## Supplementary Data File for "Rbm8a deficiency causes hematopoietic defects by modulating Wnt/PCP signaling": Supplementary Data 7 DEXSeq_results_filtered_differential exon usage for Suppl Fig 3.xlsx (part 56 of 61)

### Sheet: DEXSeq_results_exon (continued)
	gene_id	symbol	gene_biotype	feature_id	ftype	seqnames	start	end	width	strand	U12spliceintron	trueintron	trueexon	exonBaseMean.rbm8ad5mm.vs.RGB.24h	padj.rbm8ad5mm.vs.RGB.24h	log2FC.rbm8ad5mm.vs.RGB.24h	padj_gene.rbm8ad5mm.vs.RGB.24h	exonBaseMean.rbm8ad3d5.vs.RGB.24h	padj.rbm8ad3d5.vs.RGB.24h	log2FC.rbm8ad3d5.vs.RGB.24h	padj_gene.rbm8ad3d5.vs.RGB.24h	exonBaseMean.rbm8ad5mm.vs.rbm8ad3d5.24h	padj.rbm8ad5mm.vs.rbm8ad3d5.24h	log2FC.rbm8ad5mm.vs.rbm8ad3d5.24h	padj_gene.rbm8ad5mm.vs.rbm8ad3d5.24h	exonBaseMean.rbm8ad5mm.vs.RGB.budstage	padj.rbm8ad5mm.vs.RGB.budstage	log2FC.rbm8ad5mm.vs.RGB.budstage	padj_gene.rbm8ad5mm.vs.RGB.budstage	count.20170530.A.1	count.20170530.A.2	count.20170530.A.3	count.20170530.A.4	count.20170530.A.5	count.20170530.A.6	count.20170530.A.7	count.20170530.A.8
348942	ENSDARG00000075948	slco4a1	protein_coding	E010	exon	23	7137615	7137769	155	-	no	FALSE	TRUE	1.886	NA	14.216	0.055972	0	NA	NA	0.73724	2.2142	NA	13.726	0.96281	0	NA	NA	1.5689e-05	0	0	6	1	0	0	0	0
24808	ENSDARG00000005783	ncanb	protein_coding	E024	exon	22	17972175	17972182	8	-	no	FALSE	TRUE	1.8846	NA	-14.047	0.022147	4.0122	0.95758	-0.33874	0.012379	1.5263	NA	-14.938	0.00078956	0	NA	NA	0.99479	1	7	0	0	0	0	0	4
293086	ENSDARG00000063180	dock3	protein_coding	E056	exon	22	32263450	32263532	83	+	no	FALSE	TRUE	1.884	NA	-14.937	0.036389	3.1958	NA	-1.7259	2.8226e-08	0.76314	NA	-14.521	0.10892	0	NA	NA	0.99792	2	6	0	0	0	0	0	2
179726	ENSDARG00000040907	gcgb	protein_coding	E002	exon	9	51734047	51734149	103	+	no	FALSE	TRUE	1.884	NA	-12.765	NA	3.6022	0.92869	0.47662	0.98232	1.1447	NA	-12.427	NA	0	NA	NA	NA	2	6	0	0	0	0	0	3
151277	ENSDARG00000035458	atp2a1l	protein_coding	E025	exon	12	13223138	13223442	305	+	no	FALSE	TRUE	1.8834	NA	-14.546	NA	2.7858	NA	-0.54914	0.95687	0.38157	NA	-13.144	NA	0	NA	NA	NA	3	5	0	0	0	0	0	1
96939	ENSDARG00000020122	endou2	protein_coding	E005	exon	21	41853125	41853246	122	-	no	FALSE	TRUE	1.8834	NA	-13.573	NA	3.5985	0.53145	-1.3091	0.95067	1.1447	NA	-11.856	NA	0	NA	NA	NA	3	5	0	0	0	0	0	3
532311	ENSDARG00000103937	ndrg4	protein_coding	E003	exon	25	13243359	13243397	39	-	no	FALSE	TRUE	1.8834	NA	-14.406	0.79656	2.7858	NA	-1.9723	0.011296	0.38157	NA	-12.35	0.073007	0	NA	NA	NA	3	5	0	0	0	0	0	1
550520	ENSDARG00000105443	si:ch211-63p21.8	protein_coding	E005	exon	7	4174966	4177833	2868	-	no	FALSE	TRUE	1.8834	NA	-9.3509	NA	4.0049	0.80381	-0.088404	0.54969	1.5263	NA	-12.027	NA	0	NA	NA	NA	3	5	0	0	0	0	0	4
165007	ENSDARG00000037954	tnnt1	protein_coding	E017	exon	3	32039118	32039136	19	-	no	FALSE	TRUE	1.8834	NA	-14.314	0.36056	2.7858	NA	-0.44068	0.59638	0.38157	NA	-13.992	0.2877	0	NA	NA	NA	3	5	0	0	0	0	0	1
433720	ENSDARG00000093453	ahdc1	protein_coding	E005	exon	19	43893111	43893145	35	+	no	FALSE	TRUE	1.8828	NA	-11.652	0.21862	3.5949	0.67846	-0.77451	0.052524	1.1447	NA	-13.508	0.15858	0	NA	NA	0.8875	4	4	0	0	0	0	0	3
502274	ENSDARG00000101363	ano2	protein_coding	E016	exon	4	4318812	4319013	202	+	no	FALSE	TRUE	1.8828	NA	-16.191	0.45505	6.4395	0.79356	0.50391	0.16574	3.8157	NA	-15.914	0.71413	0	NA	NA	NA	4	4	0	0	0	0	0	10
176773	ENSDARG00000040254	hormad1	protein_coding	E010	exon	16	29621070	29621090	21	-	no	FALSE	TRUE	1.8828	NA	-14.887	NA	3.5949	0.83861	0.25377	0.55081	1.1447	NA	-13.85	NA	0	NA	NA	NA	4	4	0	0	0	0	0	3
254394	ENSDARG00000058961	ngfa	protein_coding	E007	exon	23	5031169	5031236	68	-	no	FALSE	TRUE	1.8828	NA	-11.854	0.95384	2.3758	NA	-13.205	0.95379	0	NA	NA	0.80058	0	NA	NA	0.93775	4	4	0	0	0	0	0	0
407205	ENSDARG00000088937	ADGRG2	protein_coding	E019	exon	10	35406870	35407040	171	+	no	FALSE	TRUE	1.8822	NA	-14.915	NA	3.1849	NA	-0.46488	0.85322	0.76314	NA	-13.078	NA	0	NA	NA	NA	5	3	0	0	0	0	0	2
171510	ENSDARG00000039240	cacng5b	protein_coding	E003	exon	3	56316448	56316534	87	+	no	FALSE	TRUE	1.8822	NA	-12.726	0.98404	2.7785	NA	-1.9425	0.74035	0.38157	NA	-8.7998	0.99066	0	NA	NA	NA	5	3	0	0	0	0	0	1
511914	ENSDARG00000102215	si:ch211-227e10.6	protein_coding	E005	exon	4	52558626	52558697	72	+	no	FALSE	TRUE	1.8822	NA	-12.615	0.79152	4.8104	0.64901	0.81387	0.76983	2.2894	NA	-12.481	0.89471	0	NA	NA	NA	5	3	0	0	0	0	0	6
365781	ENSDARG00000077573	tmprss13b	protein_coding	E019	exon	5	37295020	37295146	127	-	no	FALSE	TRUE	1.8822	NA	-16.303	NA	4.404	0.92316	-0.20287	0.99782	1.9079	NA	-15.078	NA	0	NA	NA	NA	5	3	0	0	0	0	0	5
215320	ENSDARG00000052775	opn3	protein_coding	E002	exon	13	42127209	42127528	320	+	no	FALSE	TRUE	1.8815	NA	-12.635	0.27119	2.3686	NA	-11.842	0.80482	0	NA	NA	0.98657	0	NA	NA	0.66886	6	2	0	0	0	0	0	0
240663	ENSDARG00000056885	per1a	protein_coding	E021	exon	10	22854289	22854410	122	-	no	FALSE	TRUE	1.8815	NA	-14.606	0.99335	2.3686	NA	-14.614	0.77352	0	NA	NA	0.97821	0	NA	NA	NA	6	2	0	0	0	0	0	0
178694	ENSDARG00000040633	PRMT8	protein_coding	E010	exon	18	11579839	11579960	122	+	no	FALSE	TRUE	1.8815	NA	-13.193	0.74501	2.7749	NA	-1.4952	0.49975	0.38157	NA	-11.148	0.9985	0	NA	NA	NA	6	2	0	0	0	0	0	1
432195	ENSDARG00000093234	si:dkey-65l23.2	protein_coding	E002	exon	21	18841276	18841296	21	+	no	FALSE	TRUE	1.8815	NA	-12.153	NA	2.3686	NA	-1.9895	NA	0	NA	NA	NA	0	NA	NA	NA	6	2	0	0	0	0	0	0
448238	ENSDARG00000095748	taar18j	protein_coding	E001	exon	10	40662744	40663769	1026	+	no	FALSE	TRUE	1.8815	NA	NA	NA	2.7749	NA	NA	NA	0.38157	NA	NA	NA	0	NA	NA	NA	6	2	0	0	0	0	0	1
275313	ENSDARG00000061497	thsd7bb	protein_coding	E025	exon	11	33490889	33491027	139	+	no	FALSE	TRUE	1.8815	NA	-16.626	0.23718	2.7749	NA	-2.7753	0.039105	0.38157	NA	-12.786	0.79534	0	NA	NA	0.91563	6	2	0	0	0	0	0	1
416882	ENSDARG00000090720	grem1a	protein_coding	E002	exon	19	47962743	47962769	27	-	no	FALSE	TRUE	1.8809	NA	-0.33388	NA	2.3649	NA	-0.3358	NA	0	NA	NA	NA	0	NA	NA	NA	7	1	0	0	0	0	0	0
435856	ENSDARG00000093816	si:ch211-142c4.1	protein_coding	E001	exon	1	19900716	19900997	282	+	no	FALSE	TRUE	1.8809	NA	-11.094	0.75112	2.3649	NA	-10.221	0.70885	0	NA	NA	NA	0	NA	NA	NA	7	1	0	0	0	0	0	0
431927	ENSDARG00000093198	C3	protein_coding	E019	exon	1	55339306	55339381	76	-	no	FALSE	TRUE	1.8747	NA	0.80564	0.011136	0.70516	NA	-0.18625	0.028549	2.3046	NA	0.85367	0.18939	0	NA	NA	NA	0	1	6	0	0	0	0	1
406604	ENSDARG00000088823	crygm2d3	protein_coding	E003	exon	9	22470230	22470472	243	-	no	FALSE	TRUE	1.8747	NA	1.0682	NA	0.29879	NA	-7.1761	NA	1.923	NA	8.9891	NA	0	NA	NA	NA	0	1	6	0	0	0	0	0
16913	ENSDARG00000004262	cyp46a1.4	protein_coding	E004	exon	20	5194921	5194987	67	-	no	FALSE	TRUE	1.8747	NA	2.748	0.001754	1.5179	NA	3.1471	0.24946	3.0677	NA	0.018421	NA	0	NA	NA	NA	0	1	6	0	0	0	0	3
168118	ENSDARG00000038682	MFAP4	protein_coding	E002	exon	1	58215926	58216093	168	-	no	FALSE	TRUE	1.8747	NA	0.82503	NA	0.29879	NA	0.39207	NA	1.923	NA	1.062	NA	0	NA	NA	NA	0	1	6	0	0	0	0	0
476802	ENSDARG00000099207	si:dkey-11f4.7	protein_coding	E002	exon	9	361088	361307	220	-	no	FALSE	TRUE	1.8747	NA	3.7864	0.87225	0.29879	NA	-12.26	0.94822	1.923	NA	16.418	NA	0	NA	NA	NA	0	1	6	0	0	0	0	0
131773	ENSDARG00000030095	ccdc78	protein_coding	E012	exon	24	38028705	38028879	175	+	no	FALSE	TRUE	1.8741	NA	2.0809	0.88789	4.3588	0.055561	3.3699	0.20444	5.7387	0.4473	-1.2109	0.052019	0	NA	NA	0.9978	1	0	6	0	0	0	0	10
541622	ENSDARG00000104685	grk1b	protein_coding	E001	exon	5	53514769	53515643	875	-	no	FALSE	TRUE	1.8741	NA	2.2912	0.95416	0.70153	NA	0.24472	0.90701	2.3046	NA	2.2269	0.99745	0	NA	NA	NA	1	0	6	0	0	0	0	1
126863	ENSDARG00000028740	msnb	protein_coding	E002	exon	14	9005259	9005342	84	+	no	FALSE	TRUE	1.8741	NA	2.4453	0.0070893	4.7652	0.048394	3.8018	0.014804	6.1203	0.56852	-1.3223	0.88155	0	NA	NA	0.45581	1	0	6	0	0	0	0	11
234027	ENSDARG00000056062	adgre14	protein_coding	E012	exon	3	51911827	51912183	357	+	no	FALSE	TRUE	1.8599	NA	13.881	1	0	NA	NA	0.9875	2.1849	NA	12.701	0.99527	0	NA	NA	NA	0	0	5	2	0	0	0	0
352558	ENSDARG00000076320	ano9a	protein_coding	E022	exon	25	34670626	34670748	123	-	no	FALSE	TRUE	1.8599	NA	14.724	0.0017423	0	NA	NA	0.6111	2.1849	NA	15.313	0.89973	0	NA	NA	NA	0	0	5	2	0	0	0	0
411406	ENSDARG00000089706	ANPEP	protein_coding	E014	exon	7	15115447	15115560	114	-	no	FALSE	TRUE	1.8599	NA	13.73	0.99984	0	NA	NA	NA	2.1849	NA	14.389	0.98652	0	NA	NA	NA	0	0	5	2	0	0	0	0
6325	ENSDARG00000002192	aspn	protein_coding	E002	exon	22	10451274	10451412	139	-	no	FALSE	TRUE	1.8599	NA	14.1	1	0	NA	NA	NA	2.1849	NA	11.736	0.96893	0	NA	NA	NA	0	0	5	2	0	0	0	0
199119	ENSDARG00000044526	camk1ga	protein_coding	E016	exon	22	1052091	1052509	419	+	no	FALSE	TRUE	1.8599	NA	15.24	NA	0.40637	NA	19.1	NA	2.5665	NA	-2.0018	NA	0	NA	NA	NA	0	0	5	2	0	0	0	1
216418	ENSDARG00000053005	cd22	protein_coding	E002	exon	16	44941481	44941852	372	+	no	FALSE	TRUE	1.8599	NA	12.54	NA	0	NA	NA	NA	2.1849	NA	13.22	0.5195	0	NA	NA	NA	0	0	5	2	0	0	0	0
236791	ENSDARG00000056462	crp2	protein_coding	E001	exon	24	37962545	37962580	36	-	no	FALSE	TRUE	1.8599	NA	13.556	0.64248	0	NA	NA	0.309	2.1849	NA	11.985	0.15435	0	NA	NA	0.0064314	0	0	5	2	0	0	0	0
99275	ENSDARG00000020602	grk7a	protein_coding	E002	exon	2	16868728	16869165	438	+	no	FALSE	TRUE	1.8599	NA	10.662	NA	0	NA	NA	NA	2.1849	NA	8.9322	NA	0	NA	NA	NA	0	0	5	2	0	0	0	0
295231	ENSDARG00000063411	lrrc73	protein_coding	E003	exon	13	3828229	3828351	123	+	no	FALSE	TRUE	1.8599	NA	11.098	0.95021	1.6255	NA	12.363	0.98614	3.7112	NA	-0.22995	0.72161	0	NA	NA	NA	0	0	5	2	0	0	0	4
175078	ENSDARG00000039999	slc13a5b	protein_coding	E006	exon	15	26649907	26650029	123	+	no	FALSE	TRUE	1.8599	NA	12.928	0.8748	0	NA	NA	NA	2.1849	NA	11.058	0.97548	0	NA	NA	NA	0	0	5	2	0	0	0	0
348950	ENSDARG00000075948	slco4a1	protein_coding	E014	exon	23	7140584	7140603	20	-	no	FALSE	TRUE	1.8599	NA	14.339	0.055972	0.40637	NA	11.581	0.73724	2.5665	NA	1.1123	0.96281	0	NA	NA	1.5689e-05	0	0	5	2	0	0	0	1
494148	ENSDARG00000100635	chia.1	protein_coding	E011	exon	11	23760696	23760822	127	+	no	FALSE	TRUE	1.8485	NA	2.3725	NA	1.1115	NA	1.5736	NA	2.6568	NA	0.4882	NA	0	NA	NA	NA	0	1	5	1	0	0	0	2
543301	ENSDARG00000104832	CU914164.3	protein_coding	E001	exon	9	54593564	54595053	1490	+	no	FALSE	TRUE	1.8485	NA	1.7415	NA	0.29879	NA	-11.202	0.26244	1.8937	NA	12.63	0.10922	0	NA	NA	NA	0	1	5	1	0	0	0	0
502806	ENSDARG00000101419	drp2	protein_coding	E005	exon	14	40566158	40566223	66	-	no	FALSE	TRUE	1.8485	NA	2.5174	0.89822	0.29879	NA	-13.569	0.84641	1.8937	NA	15.208	0.51775	0	NA	NA	0.99508	0	1	5	1	0	0	0	0
377136	ENSDARG00000078625	fgf9	protein_coding	E001	exon	9	19793998	19794189	192	-	no	FALSE	TRUE	1.8485	NA	0.90694	0.99258	0.29879	NA	-9.0113	0.97381	1.8937	NA	10.968	0.74443	0	NA	NA	NA	0	1	5	1	0	0	0	0
342874	ENSDARG00000075376	sgsm1b	protein_coding	E021	exon	10	1642657	1642781	125	+	no	FALSE	TRUE	1.8485	NA	2.6029	0.69899	1.1115	NA	1.1371	0.34521	2.6568	NA	1.4836	0.83889	0	NA	NA	NA	0	1	5	1	0	0	0	2
422402	ENSDARG00000091715	si:dkey-162h11.2	protein_coding	E002	exon	7	787509	787572	64	+	no	FALSE	TRUE	1.8485	NA	1.9518	0.99116	1.5179	NA	1.3609	0.098268	3.0384	NA	0.75194	0.0073725	0	NA	NA	NA	0	1	5	1	0	0	0	3
495937	ENSDARG00000100792	zgc:154142	protein_coding	E019	exon	1	50192045	50192181	137	-	no	FALSE	TRUE	1.8485	NA	2.1875	0.99664	0.70516	NA	0.60375	0.20772	2.2753	NA	1.2689	0.99838	0	NA	NA	NA	0	1	5	1	0	0	0	1
83368	ENSDARG00000017437	adcy3b	protein_coding	E007	exon	20	46770969	46771096	128	+	no	FALSE	TRUE	1.8479	NA	1.9676	1	0.29516	NA	-13.468	0.96266	1.8937	NA	14.548	0.98272	0	NA	NA	0.86028	1	0	5	1	0	0	0	0
144279	ENSDARG00000033587	CABZ01088134.1	protein_coding	E008	exon	20	1992971	1993031	61	+	no	FALSE	TRUE	1.8479	NA	1.3634	NA	0.70153	NA	0.34785	NA	2.2753	NA	0.82445	NA	0	NA	NA	NA	1	0	5	1	0	0	0	1
438025	ENSDARG00000094171	lrp1ba	protein_coding	E008	exon	22	14355772	14355876	105	-	no	FALSE	TRUE	1.8479	NA	1.2851	0.67672	0.29516	NA	-12.741	0.41229	1.8937	NA	13.663	0.073154	0	NA	NA	NA	1	0	5	1	0	0	0	0
25632	ENSDARG00000005942	v2rl1	protein_coding	E006	exon	18	34265441	34266534	1094	+	no	FALSE	TRUE	1.8479	NA	1.567	0.99959	0.29516	NA	-13.087	0.989	1.8937	NA	14.056	0.99736	0	NA	NA	0.99252	1	0	5	1	0	0	0	0
275940	ENSDARG00000061576	gldn	protein_coding	E010	exon	18	39678374	39678524	151	+	no	FALSE	TRUE	1.8372	NA	0.99881	NA	1.0039	NA	-0.085799	NA	1.9841	NA	1.2701	NA	0	NA	NA	NA	0	2	5	0	0	0	0	1
97231	ENSDARG00000020191	ppef1	protein_coding	E008	exon	11	30021547	30021593	47	+	no	FALSE	TRUE	1.8372	NA	2.4983	0.85345	0.59758	NA	-13.061	0.25236	1.6025	NA	14.807	0.98678	0	NA	NA	NA	0	2	5	0	0	0	0	0
339343	ENSDARG00000075015	soul5	protein_coding	E005	exon	3	53229583	53229703	121	-	no	FALSE	TRUE	1.8372	NA	0.39689	NA	3.4422	NA	1.0773	0.93054	4.2735	NA	-0.77648	0.9164	0	NA	NA	NA	0	2	5	0	0	0	0	7
263636	ENSDARG00000060200	CU019662.1	protein_coding	E015	exon	21	33092781	33093200	420	-	no	FALSE	TRUE	1.8366	NA	1.1793	1	1.0003	NA	-0.34084	0.9938	1.9841	NA	1.3108	NA	0	NA	NA	NA	1	1	5	0	0	0	0	1
311522	ENSDARG00000069844	irg1	protein_coding	E007	exon	9	22027088	22027176	89	-	no	FALSE	TRUE	1.8366	NA	0.57687	1	0.59395	NA	-9.2174	0.99547	1.6025	NA	9.2149	0.98671	0	NA	NA	NA	1	1	5	0	0	0	0	0
421262	ENSDARG00000091539	ptprjb.1	protein_coding	E008	exon	25	23197817	23198976	1160	+	no	FALSE	TRUE	1.8366	NA	1.3733	1	0.59395	NA	-12.321	0.95203	1.6025	NA	13.333	0.97451	0	NA	NA	0.83265	1	1	5	0	0	0	0	0
281662	ENSDARG00000062084	clcn1a	protein_coding	E017	exon	19	9719731	9719809	79	-	no	FALSE	TRUE	1.8359	NA	1.4946	NA	0.59032	NA	-14.158	0.90973	1.6025	NA	16.103	0.99116	0	NA	NA	NA	2	0	5	0	0	0	0	0
44331	ENSDARG00000009727	twf2b	protein_coding	E007	exon	11	17840166	17840180	15	-	no	FALSE	TRUE	1.8359	NA	1.0412	0.86328	1.8094	NA	2.5676	0.43597	2.7472	NA	-1.7148	0.45317	0	NA	NA	NA	2	0	5	0	0	0	0	3
234025	ENSDARG00000056062	adgre14	protein_coding	E011	exon	3	51910777	51910939	163	+	no	FALSE	TRUE	1.8337	NA	13.87	1	0	NA	NA	0.9875	2.1556	NA	12.745	0.99527	0	NA	NA	NA	0	0	4	3	0	0	0	0
491687	ENSDARG00000100432	BX927125.1	protein_coding	E004	exon	2	40311623	40312126	504	+	no	FALSE	TRUE	1.8337	NA	11.978	0.27545	0	NA	NA	NA	2.1556	NA	10.547	0.73357	0	NA	NA	NA	0	0	4	3	0	0	0	0
431919	ENSDARG00000093198	C3	protein_coding	E015	exon	1	55331956	55332119	164	-	no	FALSE	TRUE	1.8337	NA	14.607	0.011136	0.81274	NA	14.048	0.028549	2.9187	NA	0.04165	0.18939	0	NA	NA	NA	0	0	4	3	0	0	0	2
384629	ENSDARG00000079325	CABZ01046432.1	protein_coding	E003	exon	22	8851092	8851266	175	-	no	FALSE	TRUE	1.8337	NA	1.076	NA	0	NA	NA	NA	2.1556	NA	10.448	NA	0	NA	NA	NA	0	0	4	3	0	0	0	0
496333	ENSDARG00000100835	RGS13	protein_coding	E004	exon	22	24244676	24244735	60	-	no	FALSE	TRUE	1.8337	NA	10.328	0.99261	0.40637	NA	10.463	NA	2.5372	NA	-0.37858	0.93466	0	NA	NA	NA	0	0	4	3	0	0	0	1
441189	ENSDARG00000094609	si:ch73-68b22.2	protein_coding	E013	exon	21	43098938	43099034	97	-	no	FALSE	TRUE	1.8337	NA	13.088	0.76369	0	NA	NA	0.70048	2.1556	NA	13.746	NA	0	NA	NA	NA	0	0	4	3	0	0	0	0
444910	ENSDARG00000095217	zgc:66156	protein_coding	E005	exon	22	245175	245345	171	-	no	FALSE	TRUE	1.8337	NA	11.795	NA	3.2509	NA	12.38	0.93532	5.2082	NA	-0.091785	0.93922	0	NA	NA	NA	0	0	4	3	0	0	0	8
415960	ENSDARG00000090618	malrd1	protein_coding	E007	exon	7	41365500	41365625	126	-	no	FALSE	TRUE	1.8224	NA	2.3617	NA	0.29879	NA	-13.488	0.99459	1.8644	NA	15.619	NA	0	NA	NA	NA	0	1	4	2	0	0	0	0
329705	ENSDARG00000074160	paqr4b	protein_coding	E001	exon	12	13133619	13133837	219	+	no	FALSE	TRUE	1.8224	NA	0.67634	NA	0.29879	NA	-9.1162	NA	1.8644	NA	9.9606	NA	0	NA	NA	NA	0	1	4	2	0	0	0	0
537674	ENSDARG00000104325	plek	protein_coding	E003	exon	13	943384	943467	84	-	no	FALSE	TRUE	1.8224	NA	0.43591	0.99992	0.29879	NA	-10.54	NA	1.8644	NA	10.484	0.99766	0	NA	NA	NA	0	1	4	2	0	0	0	0
143002	ENSDARG00000033144	psme2	protein_coding	E001	exon	12	13280829	13281257	429	+	no	FALSE	TRUE	1.8224	NA	1.0159	1	0.29879	NA	-11.064	NA	1.8644	NA	11.784	0.96908	0	NA	NA	NA	0	1	4	2	0	0	0	0
354376	ENSDARG00000076534	si:ch211-14a17.10	protein_coding	E036	exon	2	38266423	38266509	87	-	no	FALSE	TRUE	1.8224	NA	2.6052	NA	1.1115	NA	1.6433	0.98725	2.6275	NA	1.0082	NA	0	NA	NA	NA	0	1	4	2	0	0	0	2
208543	ENSDARG00000046091	si:ch211-283g2.1	protein_coding	E007	exon	5	3834702	3834814	113	-	no	FALSE	TRUE	1.8224	NA	1.5042	0.78636	0.29879	NA	-11.956	0.9212	1.8644	NA	14.159	0.96689	0	NA	NA	NA	0	1	4	2	0	0	0	0
374179	ENSDARG00000078368	si:dkey-199f5.4	protein_coding	E003	exon	16	41890227	41890636	410	-	no	FALSE	TRUE	1.8224	NA	1.8248	NA	0.29879	NA	-9.4554	NA	1.8644	NA	10.771	NA	0	NA	NA	NA	0	1	4	2	0	0	0	0
254496	ENSDARG00000058969	cntnap2a	protein_coding	E020	exon	24	17673313	17673456	144	-	no	FALSE	TRUE	1.8217	NA	2.2133	0.96032	3.5461	0.15014	3.0426	0.27713	4.917	NA	-0.96973	0.30659	0	NA	NA	0.9977	1	0	4	2	0	0	0	8
226107	ENSDARG00000054874	gpsm1b	protein_coding	E011	exon	5	70969923	70969939	17	-	no	FALSE	TRUE	1.8217	NA	2.82	0.77407	1.1079	NA	2.3143	0.15713	2.6275	NA	0.50243	0.17635	0	NA	NA	0.79342	1	0	4	2	0	0	0	2
14210	ENSDARG00000003795	IDH2	protein_coding	E023	exon	18	26120408	26120421	14	-	no	FALSE	TRUE	1.8217	NA	2.6818	0.12272	1.5143	NA	3.9933	2.5187e-07	3.0091	NA	-1.2141	7.7916e-09	0	NA	NA	0.25227	1	0	4	2	0	0	0	3
245928	ENSDARG00000057787	itgae.2	protein_coding	E001	exon	15	17236802	17236855	54	-	no	FALSE	TRUE	1.8217	NA	2.1715	0.95096	0.29516	NA	-13.474	NA	1.8644	NA	13.786	0.3449	0	NA	NA	NA	1	0	4	2	0	0	0	0
537684	ENSDARG00000104325	plek	protein_coding	E008	exon	13	949558	949713	156	-	no	FALSE	TRUE	1.8217	NA	0.43618	0.99992	0.70153	NA	1.5565	NA	2.246	NA	-1.1568	0.99766	0	NA	NA	NA	1	0	4	2	0	0	0	1
169947	ENSDARG00000038977	slc25a24l	protein_coding	E014	exon	2	9745793	9746156	364	-	no	FALSE	TRUE	1.8217	NA	1.1378	1	1.9206	NA	1.5405	NA	3.3907	NA	-0.38142	0.34515	0	NA	NA	NA	1	0	4	2	0	0	0	4
441571	ENSDARG00000094677	si:dkey-92j12.5	protein_coding	E030	exon	1	22498086	22498295	210	+	no	FALSE	TRUE	1.811	NA	1.5059	0.97738	1.0039	NA	-0.023879	0.0070885	1.9548	NA	1.8837	0.9991	0	NA	NA	NA	0	2	4	1	0	0	0	1
495935	ENSDARG00000100792	zgc:154142	protein_coding	E018	exon	1	50189459	50189552	94	-	no	FALSE	TRUE	1.811	NA	0.92163	0.99664	1.0039	NA	-0.39696	0.20772	1.9548	NA	1.0033	0.99838	0	NA	NA	NA	0	2	4	1	0	0	0	1
500747	ENSDARG00000101235	ccdc166	protein_coding	E004	exon	7	23727709	23727763	55	+	no	FALSE	TRUE	1.8104	NA	1.2459	NA	1.8131	NA	1.2179	0.97895	2.7179	NA	-0.14853	NA	0	NA	NA	NA	1	1	4	1	0	0	0	3
406153	ENSDARG00000088750	otogl	protein_coding	E022	exon	18	6061503	6061641	139	+	no	FALSE	TRUE	1.8104	NA	1.6617	0.43816	0.59395	NA	-14.88	0.90641	1.5732	NA	16.257	NA	0	NA	NA	NA	1	1	4	1	0	0	0	0
476804	ENSDARG00000099207	si:dkey-11f4.7	protein_coding	E003	exon	9	363258	363337	80	-	no	FALSE	TRUE	1.8104	NA	2.4857	0.87225	0.59395	NA	-13.216	0.94822	1.5732	NA	16.146	NA	0	NA	NA	NA	1	1	4	1	0	0	0	0
221573	ENSDARG00000053961	slc2a11a	protein_coding	E001	exon	6	40978119	40980650	2532	-	no	FALSE	TRUE	1.8104	NA	-0.78182	NA	0.59395	NA	-11.817	NA	1.5732	NA	4.4226	NA	0	NA	NA	NA	1	1	4	1	0	0	0	0
229224	ENSDARG00000055359	sp100.1	protein_coding	E014	exon	3	24420693	24420767	75	+	no	FALSE	TRUE	1.8104	NA	0.44626	0.99025	2.2194	NA	1.3496	0.9469	3.0995	NA	-0.98528	0.58064	0	NA	NA	0.99541	1	1	4	1	0	0	0	4
346132	ENSDARG00000075731	zgc:174698	protein_coding	E002	exon	4	32489567	32489615	49	+	no	FALSE	TRUE	1.8104	NA	2.051	1	1.0003	NA	0.48205	0.95445	1.9548	NA	1.6025	0.98359	0	NA	NA	0.99966	1	1	4	1	0	0	0	1
420290	ENSDARG00000091326	CEP120	protein_coding	E043	exon	8	108488	108517	30	+	no	FALSE	TRUE	1.8098	NA	1.6316	0.095164	0.59032	NA	-12.275	0.0051783	1.5732	NA	14.008	0.034505	0	NA	NA	0.65503	2	0	4	1	0	0	0	0
382868	ENSDARG00000079182	NPAS3	protein_coding	E001	exon	17	9691075	9691194	120	+	no	FALSE	TRUE	1.8098	NA	1.4283	0.97249	2.6222	NA	1.8596	0.3826	3.4811	NA	-0.43622	0.54218	0	NA	NA	NA	2	0	4	1	0	0	0	5
433780	ENSDARG00000093469	znf653	protein_coding	E004	exon	3	14422743	14422771	29	+	no	FALSE	TRUE	1.8098	NA	1.5666	0.79152	0.99669	NA	0.16151	0.12725	1.9548	NA	1.3854	0.32509	0	NA	NA	0.64811	2	0	4	1	0	0	0	1
511120	ENSDARG00000102139	CABZ01081748.2	protein_coding	E002	exon	KN150703.1	17223	17251	29	+	no	FALSE	TRUE	1.8075	NA	9.9408	1	0.81274	NA	11.038	0.91238	2.8894	NA	0.98039	0.66033	0	NA	NA	NA	0	0	3	4	0	0	0	2
497251	ENSDARG00000100939	CABZ01117603.1	protein_coding	E001	exon	23	43705597	43707336	1740	-	no	FALSE	TRUE	1.8075	NA	12.738	NA	0.40637	NA	9.8516	NA	2.5078	NA	-0.43804	NA	0	NA	NA	NA	0	0	3	4	0	0	0	1
310641	ENSDARG00000069703	efhb	protein_coding	E002	exon	16	49407094	49407275	182	-	no	FALSE	TRUE	1.8075	NA	12.257	0.97409	0.81274	NA	11.179	0.99664	2.8894	NA	0.13265	0.93476	0	NA	NA	NA	0	0	3	4	0	0	0	2
406628	ENSDARG00000088825	FO818716.1	protein_coding	E011	exon	8	3800481	3800655	175	+	no	FALSE	TRUE	1.8075	NA	14.536	0.89533	0.81274	NA	14.562	0.36491	2.8894	NA	1.123	0.99733	0	NA	NA	0.99874	0	0	3	4	0	0	0	2
365643	ENSDARG00000077560	grin2cb	protein_coding	E006	exon	12	31804217	31804446	230	-	no	FALSE	TRUE	1.8075	NA	14.548	0.34118	0	NA	NA	0.1138	2.1263	NA	15.247	0.70332	0	NA	NA	NA	0	0	3	4	0	0	0	0
362918	ENSDARG00000077290	mmp25a	protein_coding	E006	exon	3	32492375	32492471	97	+	no	FALSE	TRUE	1.8075	NA	13.711	NA	0	NA	NA	NA	2.1263	NA	12.628	NA	0	NA	NA	NA	0	0	3	4	0	0	0	0
408172	ENSDARG00000089101	plrdgb	protein_coding	E020	exon	21	39849221	39849373	153	+	no	FALSE	TRUE	1.8075	NA	12.585	0.20638	0	NA	NA	1.5333e-06	2.1263	NA	13.869	5.6543e-05	0	NA	NA	0.30463	0	0	3	4	0	0	0	0
323695	ENSDARG00000071618	si:ch211-213a13.5	protein_coding	E022	exon	22	9151114	9151287	174	-	no	FALSE	TRUE	1.8075	NA	16.273	NA	0	NA	NA	0.99463	2.1263	NA	16.371	NA	0	NA	NA	NA	0	0	3	4	0	0	0	0
454126	ENSDARG00000096757	si:ch73-205h11.1	protein_coding	E009	exon	12	31437024	31437174	151	+	no	FALSE	TRUE	1.8075	NA	12.451	0.84424	0	NA	NA	0.80855	2.1263	NA	13.138	0.99366	0	NA	NA	NA	0	0	3	4	0	0	0	0
463057	ENSDARG00000098115	si:dkey-178j11.5	protein_coding	E002	exon	4	30857923	30858027	105	+	no	FALSE	TRUE	1.8075	NA	12.476	1	0.40637	NA	8.5736	0.13216	2.5078	NA	1.9109	0.035004	0	NA	NA	NA	0	0	3	4	0	0	0	1
215351	ENSDARG00000052779	zgc:153932	protein_coding	E014	exon	12	45978826	45979215	390	-	no	FALSE	TRUE	1.8075	NA	0.93672	NA	0	NA	NA	NA	2.1263	NA	10.348	NA	0	NA	NA	NA	0	0	3	4	0	0	0	0
490390	ENSDARG00000100334	BX784026.1	protein_coding	E001	exon	3	15275985	15276333	349	-	no	FALSE	TRUE	1.7997	NA	1.5654	1.0369e-08	0.89637	NA	-9.3689	0.00043256	1.282	NA	11.432	0.9726	0	NA	NA	0.99467	0	3	4	0	0	0	0	0
218862	ENSDARG00000053481	entpd5a	protein_coding	E005	exon	17	44920939	44921082	144	-	no	FALSE	TRUE	1.7997	NA	0.3596	NA	0.89637	NA	-11.044	0.97206	1.282	NA	13.314	NA	0	NA	NA	NA	0	3	4	0	0	0	0	0
518049	ENSDARG00000102696	dnajc11b	protein_coding	E014	exon	11	41792714	41792831	118	-	no	FALSE	TRUE	1.799	NA	-0.040797	4.2213e-05	0.89274	NA	-11.479	0.40825	1.282	NA	11.537	0.6762	0	NA	NA	0.99513	1	2	4	0	0	0	0	0
388097	ENSDARG00000079647	muc13b	protein_coding	E016	exon	12	16072090	16072127	38	+	no	FALSE	TRUE	1.799	NA	-0.62006	0.45563	1.7055	NA	0.088961	0.47771	2.0451	NA	-0.70742	0.68472	0	NA	NA	0.99471	1	2	4	0	0	0	0	2
342838	ENSDARG00000075376	sgsm1b	protein_coding	E003	exon	10	1615152	1615227	76	+	no	FALSE	TRUE	1.799	NA	0.43926	0.69899	2.1118	NA	0.13773	0.34521	2.4267	NA	0.3308	0.83889	0	NA	NA	NA	1	2	4	0	0	0	0	3
254015	ENSDARG00000058885	ttc29	protein_coding	E002	exon	16	4668147	4668210	64	+	no	FALSE	TRUE	1.799	NA	-0.32286	0.32454	1.2991	NA	-0.88508	0.99579	1.6636	NA	0.5082	0.98248	0	NA	NA	NA	1	2	4	0	0	0	0	1
410926	ENSDARG00000089588	BX324216.2	protein_coding	E002	exon	22	9980622	9980913	292	+	no	FALSE	TRUE	1.7984	NA	-0.15522	NA	0.88911	NA	-0.5683	NA	1.282	NA	0.6333	NA	0	NA	NA	NA	2	1	4	0	0	0	0	0
249417	ENSDARG00000058285	cpt1b	protein_coding	E005	exon	18	8391938	8392109	172	+	no	FALSE	TRUE	1.7984	NA	1.1152	NA	1.7019	NA	0.27042	0.34583	2.0451	NA	0.68592	NA	0	NA	NA	NA	2	1	4	0	0	0	0	2
406603	ENSDARG00000088823	crygm2d3	protein_coding	E002	exon	9	22469815	22470124	310	-	no	FALSE	TRUE	1.7984	NA	-1.1075	NA	1.2955	NA	0.28174	NA	1.6636	NA	-1.2039	NA	0	NA	NA	NA	2	1	4	0	0	0	0	1
263632	ENSDARG00000060200	CU019662.1	protein_coding	E013	exon	21	33088136	33088302	167	-	no	FALSE	TRUE	1.7984	NA	0.25676	1	1.2955	NA	-0.92518	0.9938	1.6636	NA	0.98197	NA	0	NA	NA	NA	2	1	4	0	0	0	0	1
27074	ENSDARG00000006206	pou4f3	protein_coding	E002	exon	9	54791139	54792038	900	+	no	FALSE	TRUE	1.7984	NA	NA	NA	0.88911	NA	NA	NA	1.282	NA	NA	NA	0	NA	NA	NA	2	1	4	0	0	0	0	0
262112	ENSDARG00000060035	rnf32	protein_coding	E012	exon	7	40465336	40465449	114	-	no	FALSE	TRUE	1.7984	NA	0.27975	0.2261	2.1082	NA	1.9048	0.23665	2.4267	NA	-1.646	0.097257	0	NA	NA	NA	2	1	4	0	0	0	0	3
531448	ENSDARG00000103848	apba1a	protein_coding	E005	exon	5	52059723	52059908	186	+	no	FALSE	TRUE	1.7978	NA	0.58722	0.73088	0.88549	NA	-12.074	0.024785	1.282	NA	11.359	0.05887	0	NA	NA	0.54639	3	0	4	0	0	0	0	0
505452	ENSDARG00000101645	CABZ01077402.1	protein_coding	E002	exon	4	71141016	71141109	94	+	no	FALSE	TRUE	1.7978	NA	0.80014	0.97923	1.2919	NA	-1.3514	0.92539	1.6636	NA	2.0681	0.90127	0	NA	NA	NA	3	0	4	0	0	0	0	1
465520	ENSDARG00000098301	CABZ01093428.1	protein_coding	E002	exon	KN150355.1	2654	2872	219	-	no	FALSE	TRUE	1.7978	NA	-0.18867	NA	4.1364	0.68521	0.58993	0.98291	4.3346	NA	-0.80215	NA	0	NA	NA	NA	3	0	4	0	0	0	0	8
409535	ENSDARG00000089320	ccdc175	protein_coding	E007	exon	17	14420876	14420998	123	+	no	FALSE	TRUE	1.7978	NA	0.43469	1	1.6982	NA	0.62894	0.92517	2.0451	NA	-0.30731	0.99681	0	NA	NA	NA	3	0	4	0	0	0	0	2
487904	ENSDARG00000100115	dnah1	protein_coding	E045	exon	11	34435697	34435860	164	-	no	FALSE	TRUE	1.7978	NA	0.1849	0.72561	2.511	NA	1.3179	0.61003	2.8083	NA	-1.0216	0.36467	0	NA	NA	NA	3	0	4	0	0	0	0	4
89036	ENSDARG00000018687	itga2b	protein_coding	E014	exon	3	21231824	21231928	105	-	no	FALSE	TRUE	1.7978	NA	1.5675	NA	0.88549	NA	-13.384	0.12661	1.282	NA	13.99	NA	0	NA	NA	NA	3	0	4	0	0	0	0	0
18588	ENSDARG00000004627	panx3	protein_coding	E007	exon	10	31125985	31126176	192	-	no	FALSE	TRUE	1.7978	NA	0.14053	NA	1.2919	NA	-1.768	0.93659	1.6636	NA	1.7087	0.8078	0	NA	NA	NA	3	0	4	0	0	0	0	1
390324	ENSDARG00000079873	SLC29A4	protein_coding	E007	exon	1	7921115	7921189	75	+	no	FALSE	TRUE	1.7978	NA	1.3398	NA	1.2919	NA	-0.16051	0.87702	1.6636	NA	1.2222	NA	0	NA	NA	NA	3	0	4	0	0	0	0	1
367251	ENSDARG00000077740	b3glctb	protein_coding	E001	exon	10	33682484	33682625	142	+	no	FALSE	TRUE	1.7962	NA	2.0457	0.82256	0.29879	NA	-8.7057	0.48015	1.8351	NA	12.441	0.5648	0	NA	NA	0.9974	0	1	3	3	0	0	0	0
382746	ENSDARG00000079163	best2	protein_coding	E009	exon	1	51535802	51536010	209	+	no	FALSE	TRUE	1.7962	NA	0.17485	NA	0.70516	NA	-0.23122	NA	2.2167	NA	0.99878	NA	0	NA	NA	NA	0	1	3	3	0	0	0	1
339843	ENSDARG00000075058	gabra6a	protein_coding	E005	exon	14	21859219	21859301	83	+	no	FALSE	TRUE	1.7962	NA	1.3873	NA	1.1115	NA	1.2249	NA	2.5982	NA	0.2178	NA	0	NA	NA	NA	0	1	3	3	0	0	0	2
326795	ENSDARG00000073850	hdac7b	protein_coding	E004	exon	6	38909556	38909640	85	-	no	FALSE	TRUE	1.7962	NA	1.3713	0.99259	0.29879	NA	-14.265	0.89494	1.8351	NA	14.507	0.44136	0	NA	NA	0.99874	0	1	3	3	0	0	0	0
195393	ENSDARG00000043770	si:dkey-192d15.2	protein_coding	E004	exon	7	3465573	3465663	91	+	no	FALSE	TRUE	1.7962	NA	0.88128	0.99191	0.70516	NA	-0.22573	0.98731	2.2167	NA	1.116	0.99079	0	NA	NA	NA	0	1	3	3	0	0	0	1
372703	ENSDARG00000078234	si:dkey-253d23.12	protein_coding	E006	exon	22	9924893	9925066	174	-	no	FALSE	TRUE	1.7962	NA	0.72994	0.55133	0.29879	NA	-12.654	0.93	1.8351	NA	14.544	0.3418	0	NA	NA	0.97034	0	1	3	3	0	0	0	0
199146	ENSDARG00000044528	slc15a1b	protein_coding	E014	exon	6	12340001	12340090	90	-	no	FALSE	TRUE	1.7962	NA	1.9612	0.51838	1.1115	NA	1.9753	0.56494	2.5982	NA	-0.0039342	0.90107	0	NA	NA	NA	0	1	3	3	0	0	0	2
183554	ENSDARG00000041735	tmem237a	protein_coding	E014	exon	9	13754802	13754923	122	+	no	FALSE	TRUE	1.7962	NA	1.9299	NA	0.29879	NA	-12.427	NA	1.8351	NA	15.861	NA	0	NA	NA	NA	0	1	3	3	0	0	0	0
361857	ENSDARG00000077188	atrnl1a	protein_coding	E030	exon	13	20196989	20197097	109	+	no	FALSE	TRUE	1.7956	NA	1.9775	0.056912	0.29516	NA	-10.924	0.36881	1.8351	NA	13.918	0.15734	0	NA	NA	0.0099892	1	0	3	3	0	0	0	0
298708	ENSDARG00000067794	cabz01076234.2	protein_coding	E004	exon	7	708615	708716	102	+	no	FALSE	TRUE	1.7956	NA	2.3533	0.050774	1.1079	NA	0.8894	0.36807	2.5982	NA	1.2144	0.00038942	0	NA	NA	0.99744	1	0	3	3	0	0	0	2
262522	ENSDARG00000060081	crb2b	protein_coding	E008	exon	8	2820190	2820241	52	+	no	FALSE	TRUE	1.7956	NA	2.3603	0.5606	0.70153	NA	0.94587	0.13064	2.2167	NA	1.5538	0.071505	0	NA	NA	0.98738	1	0	3	3	0	0	0	1
544944	ENSDARG00000104980	PPEF2	protein_coding	E011	exon	5	52273071	52273117	47	-	no	FALSE	TRUE	1.7956	NA	1.9048	0.98133	1.5143	NA	1.0024	0.51597	2.9798	NA	1.085	0.42181	0	NA	NA	0.99925	1	0	3	3	0	0	0	3
306238	ENSDARG00000069134	vwc2l	protein_coding	E001	exon	9	40744890	40745030	141	+	no	FALSE	TRUE	1.7956	NA	3.4237	0.65114	1.5143	NA	1.5276	0.98726	2.9798	NA	1.8703	0.74595	0	NA	NA	NA	1	0	3	3	0	0	0	3
436235	ENSDARG00000093875	zgc:174224	protein_coding	E001	exon	22	2329486	2329540	55	+	no	FALSE	TRUE	1.7956	NA	2.1942	0.9778	1.1079	NA	2.0018	0.42523	2.5982	NA	0.19815	0.65653	0	NA	NA	0.99194	1	0	3	3	0	0	0	2
51258	ENSDARG00000011333	arhgap33	protein_coding	E025	exon	16	44881677	44881745	69	-	no	FALSE	TRUE	1.7849	NA	1.608	2.6588e-05	1.0039	NA	-0.1167	0.232	1.9255	NA	1.7054	5.0925e-05	0	NA	NA	0.95203	0	2	3	2	0	0	0	1
41374	ENSDARG00000009094	gata2b	protein_coding	E002	exon	6	40796925	40797205	281	+	no	FALSE	TRUE	1.7849	NA	1.295	NA	2.2231	NA	1.8645	NA	3.0702	NA	-0.53743	NA	0	NA	NA	NA	0	2	3	2	0	0	0	4
552285	ENSDARG00000105739	si:cabz01021435.4	protein_coding	E001	exon	4	71560994	71561112	119	+	no	FALSE	TRUE	1.7849	NA	0.94527	NA	1.8167	NA	0.63767	0.88807	2.6886	NA	0.19933	0.99396	0	NA	NA	NA	0	2	3	2	0	0	0	3
440200	ENSDARG00000094491	si:ch211-202m22.1	protein_coding	E004	exon	13	24197047	24197428	382	-	no	FALSE	TRUE	1.7849	NA	0.41093	NA	1.8167	NA	0.32013	0.99792	2.6886	NA	-0.062228	0.99846	0	NA	NA	NA	0	2	3	2	0	0	0	3
332434	ENSDARG00000074372	elfn1b	protein_coding	E003	exon	1	8990157	8990228	72	+	no	FALSE	TRUE	1.7842	NA	0.47032	0.20659	1.4067	NA	0.89529	0.39233	2.307	NA	-0.42414	0.73368	0	NA	NA	0.98502	1	1	3	2	0	0	0	2
394009	ENSDARG00000086204	gsg1l2a	protein_coding	E001	exon	3	49567612	49568115	504	+	no	FALSE	TRUE	1.7842	NA	0.17966	NA	4.6576	0.22278	1.2476	0.67994	5.3596	0.15721	-1.2451	0.50941	0	NA	NA	NA	1	1	3	2	0	0	0	10
245958	ENSDARG00000057787	itgae.2	protein_coding	E016	exon	15	17244150	17244269	120	-	no	FALSE	TRUE	1.7842	NA	0.90538	0.95096	1.0003	NA	-0.10668	NA	1.9255	NA	1.0018	0.3449	0	NA	NA	NA	1	1	3	2	0	0	0	1
177844	ENSDARG00000040478	lrp2bp	protein_coding	E004	exon	14	3844239	3844345	107	+	no	FALSE	TRUE	1.7842	NA	0.084988	0.98068	1.0003	NA	0.34082	0.96894	1.9255	NA	-0.21386	0.63627	0	NA	NA	NA	1	1	3	2	0	0	0	1
297756	ENSDARG00000067537	pcsk5a	protein_coding	E004	exon	5	54648580	54648714	135	+	no	FALSE	TRUE	1.7842	NA	1.3329	0.3402	0.59395	NA	-14.633	0.1728	1.5439	NA	14.789	0.94592	0	NA	NA	0.94293	1	1	3	2	0	0	0	0
482751	ENSDARG00000099708	cacna1hb	protein_coding	E032	exon	1	7710393	7710471	79	+	no	FALSE	TRUE	1.7836	NA	1.2849	NA	2.6222	NA	1.1792	0.4731	3.4517	NA	0.38591	0.98988	0	NA	NA	NA	2	0	3	2	0	0	0	5
387491	ENSDARG00000079603	si:ch211-256e16.6	protein_coding	E006	exon	3	58044569	58044613	45	-	no	FALSE	TRUE	1.7836	NA	-0.88565	0.7793	0.59032	NA	-10.757	0.74296	1.5439	NA	11.306	0.83133	0	NA	NA	NA	2	0	3	2	0	0	0	0
378149	ENSDARG00000078749	b4galnt3a	protein_coding	E014	exon	4	26414713	26414780	68	-	no	FALSE	TRUE	1.7814	NA	13.951	0.94386	0	NA	NA	0.90043	2.097	NA	13.117	0.97912	0	NA	NA	0.9803	0	0	2	5	0	0	0	0
49236	ENSDARG00000010841	fshb	protein_coding	E002	exon	7	32339752	32340564	813	+	no	FALSE	TRUE	1.7814	NA	0.21447	NA	0	NA	NA	NA	2.097	NA	0.21847	NA	0	NA	NA	NA	0	0	2	5	0	0	0	0
483015	ENSDARG00000099732	gfra1a	protein_coding	E008	exon	13	20348403	20348443	41	-	no	FALSE	TRUE	1.7814	NA	15.608	0.0047935	0	NA	NA	0.39344	2.097	NA	14.105	0.0010672	0	NA	NA	0.95241	0	0	2	5	0	0	0	0
361975	ENSDARG00000077201	myo7bb	protein_coding	E052	exon	2	23269442	23269594	153	-	no	FALSE	TRUE	1.7814	NA	15.973	1	0	NA	NA	0.021401	2.097	NA	15.149	0.98589	0	NA	NA	0.99248	0	0	2	5	0	0	0	0
259671	ENSDARG00000059815	oaz2b	protein_coding	E006	exon	7	48021809	48021894	86	+	no	FALSE	TRUE	1.7814	NA	13.791	NA	0.40637	NA	12.939	NA	2.4785	NA	0.70573	NA	0	NA	NA	NA	0	0	2	5	0	0	0	1
456274	ENSDARG00000097085	si:ch211-261a10.5	protein_coding	E002	exon	15	9311139	9311365	227	-	no	FALSE	TRUE	1.7814	NA	12.852	0.99885	0	NA	NA	0.87494	2.097	NA	10.97	0.99877	0	NA	NA	NA	0	0	2	5	0	0	0	0
428767	ENSDARG00000092730	si:dkey-22i16.3	protein_coding	E003	exon	1	43201698	43201760	63	-	no	FALSE	TRUE	1.7814	NA	12.359	NA	0	NA	NA	NA	2.097	NA	0.64279	NA	0	NA	NA	NA	0	0	2	5	0	0	0	0
372697	ENSDARG00000078234	si:dkey-253d23.12	protein_coding	E003	exon	22	9918902	9919063	162	-	no	FALSE	TRUE	1.7814	NA	14.419	0.55133	0	NA	NA	0.93	2.097	NA	14.674	0.3418	0	NA	NA	0.97034	0	0	2	5	0	0	0	0
328462	ENSDARG00000074049	si:dkeyp-46h3.1	protein_coding	E003	exon	19	28021210	28021543	334	+	no	FALSE	TRUE	1.7814	NA	10.893	1	0	NA	NA	0.67392	2.097	NA	10.056	9.4946e-05	0	NA	NA	NA	0	0	2	5	0	0	0	0
316511	ENSDARG00000070515	si:dkeyp-52c3.5	protein_coding	E001	exon	3	2342651	2343232	582	+	no	FALSE	TRUE	1.7814	NA	8.4829	NA	0.40637	NA	6.1664	NA	2.4785	NA	1.6313	NA	0	NA	NA	NA	0	0	2	5	0	0	0	1
264647	ENSDARG00000060322	zgc:153654	protein_coding	E009	exon	2	36935316	36935367	52	-	no	FALSE	TRUE	1.7814	NA	11.613	1	0	NA	NA	0.99005	2.097	NA	12.582	0.93471	0	NA	NA	NA	0	0	2	5	0	0	0	0
210798	ENSDARG00000052016	cabp2a	protein_coding	E010	exon	1	43439404	43440138	735	+	no	FALSE	TRUE	1.7735	NA	1.471	NA	0.89637	NA	0.40742	NA	1.2527	NA	0.33334	NA	0	NA	NA	NA	0	3	3	1	0	0	0	0
521996	ENSDARG00000103023	FO704846.1	protein_coding	E008	exon	21	22531500	22531752	253	-	no	FALSE	TRUE	1.7735	NA	-0.22746	NA	2.1155	NA	-0.71858	0.77775	2.3974	NA	0.70044	0.70844	0	NA	NA	NA	0	3	3	1	0	0	0	3
440479	ENSDARG00000094526	ksr2	protein_coding	E017	exon	5	11880035	11880118	84	-	no	FALSE	TRUE	1.7735	NA	0.77705	0.75239	1.3027	NA	-1.4817	0.13211	1.6343	NA	2.2929	0.36621	0	NA	NA	0.99524	0	3	3	1	0	0	0	1
342065	ENSDARG00000075292	myo15aa	protein_coding	E036	exon	3	39961563	39961798	236	-	no	FALSE	TRUE	1.7735	NA	0.96763	1	1.3027	NA	-0.45193	0.062759	1.6343	NA	1.2831	NA	0	NA	NA	NA	0	3	3	1	0	0	0	1
135879	ENSDARG00000031161	nr1d4a	protein_coding	E007	exon	23	35710892	35711191	300	-	no	FALSE	TRUE	1.7735	NA	1.2712	NA	0.89637	NA	-13.153	0.74035	1.2527	NA	14.206	NA	0	NA	NA	NA	0	3	3	1	0	0	0	0
264103	ENSDARG00000060264	si:dkey-37g12.1	protein_coding	E012	exon	1	41194576	41194654	79	+	no	FALSE	TRUE	1.7735	NA	0.14116	0.93957	1.3027	NA	-0.45504	NA	1.6343	NA	0.25342	0.96905	0	NA	NA	NA	0	3	3	1	0	0	0	1
439537	ENSDARG00000094387	si:dkeyp-30e7.2	protein_coding	E002	exon	9	42014440	42014588	149	-	no	FALSE	TRUE	1.7735	NA	0.68447	NA	0.89637	NA	-12.315	NA	1.2527	NA	12.468	NA	0	NA	NA	NA	0	3	3	1	0	0	0	0
211960	ENSDARG00000052176	zgc:171711	protein_coding	E006	exon	3	53246149	53246208	60	-	no	FALSE	TRUE	1.7735	NA	-1.0893	0.99435	0.89637	NA	-12.598	0.70929	1.2527	NA	11.139	0.81015	0	NA	NA	NA	0	3	3	1	0	0	0	0
475468	ENSDARG00000099106	afmid	protein_coding	E024	exon	11	44738524	44738562	39	-	no	FALSE	TRUE	1.7729	NA	0.52366	0.12935	0.89274	NA	-11.451	0.0061264	1.2527	NA	10.508	0.19178	0	NA	NA	0.97668	1	2	3	1	0	0	0	0
394421	ENSDARG00000086294	CU914776.1	protein_coding	E002	exon	8	44364060	44364320	261	+	no	FALSE	TRUE	1.7729	NA	0.2246	0.99956	1.7055	NA	1.6105	0.31926	2.0158	NA	-1.4014	0.22435	0	NA	NA	NA	1	2	3	1	0	0	0	2
64819	ENSDARG00000013921	frya	protein_coding	E002	exon	15	31948559	31948751	193	+	no	FALSE	TRUE	1.7729	NA	1.048	0.073772	0.89274	NA	-12.379	0.095202	1.2527	NA	13.712	0.35642	0	NA	NA	NA	1	2	3	1	0	0	0	0
371617	ENSDARG00000078151	GRIK5	protein_coding	E006	exon	19	5887506	5887671	166	-	no	FALSE	TRUE	1.7729	NA	1.0844	0.45828	1.7055	NA	0.59601	0.62275	2.0158	NA	0.34251	0.75077	0	NA	NA	0.05254	1	2	3	1	0	0	0	2
63898	ENSDARG00000013787	gucy1a3	protein_coding	E003	exon	1	25093622	25093677	56	+	no	FALSE	TRUE	1.7729	NA	0.46545	0.97667	1.2991	NA	-0.064681	0.63047	1.6343	NA	0.50958	0.48524	0	NA	NA	NA	1	2	3	1	0	0	0	1
113229	ENSDARG00000024575	kif26bb	protein_coding	E004	exon	20	35114300	35114469	170	-	no	FALSE	TRUE	1.7729	NA	0.63358	0.95555	1.2991	NA	-1.1439	0.85389	1.6343	NA	1.5401	0.9295	0	NA	NA	NA	1	2	3	1	0	0	0	1
237896	ENSDARG00000056603	mcf2b	protein_coding	E008	exon	10	26813171	26813296	126	-	no	FALSE	TRUE	1.7729	NA	-0.3998	NA	0.89274	NA	-19.427	3.2578e-05	1.2527	NA	15.704	0.27737	0	NA	NA	NA	1	2	3	1	0	0	0	0
408943	ENSDARG00000089221	si:ch211-195o20.7	protein_coding	E005	exon	17	24877426	24877504	79	-	no	FALSE	TRUE	1.7729	NA	0.93367	0.0024552	3.331	NA	2.2117	0.018448	3.5421	NA	-1.2436	0.38437	0	NA	NA	NA	1	2	3	1	0	0	0	6
537405	ENSDARG00000104300	wipf1a	protein_coding	E001	exon	9	2449366	2449519	154	+	no	FALSE	TRUE	1.7729	NA	0.2433	0.11234	0.89274	NA	-11.999	NA	1.2527	NA	12.026	0.94806	0	NA	NA	NA	1	2	3	1	0	0	0	0
498214	ENSDARG00000101027	CABZ01075352.1	protein_coding	E003	exon	KN150015.1	15757	15810	54	-	no	FALSE	TRUE	1.7723	NA	-0.13461	NA	0.88911	NA	-8.1109	NA	1.2527	NA	9.34	NA	0	NA	NA	NA	2	1	3	1	0	0	0	0
245976	ENSDARG00000057787	itgae.2	protein_coding	E025	exon	15	17251211	17251355	145	-	no	FALSE	TRUE	1.7723	NA	0.0014928	0.95096	2.1082	NA	0.8938	NA	2.3974	NA	-0.90107	0.3449	0	NA	NA	NA	2	1	3	1	0	0	0	3
143020	ENSDARG00000033144	psme2	protein_coding	E010	exon	12	13291578	13291664	87	+	no	FALSE	TRUE	1.7723	NA	-1.1542	1	0.88911	NA	-14.392	NA	1.2527	NA	11.205	0.96908	0	NA	NA	NA	2	1	3	1	0	0	0	0
386506	ENSDARG00000079478	mvb12bb	protein_coding	E003	exon	8	33423198	33423256	59	-	no	FALSE	TRUE	1.7716	NA	0.065028	0.037773	1.2919	NA	0.050526	0.88443	1.6343	NA	-0.015977	0.84695	0	NA	NA	0.98218	3	0	3	1	0	0	0	1
115794	ENSDARG00000025335	nek10	protein_coding	E023	exon	16	49937184	49937245	62	-	no	FALSE	TRUE	1.7716	NA	-1.114	0.10573	2.1046	NA	-0.069393	0.61482	2.3974	NA	-1.0425	0.99021	0	NA	NA	NA	3	0	3	1	0	0	0	3
518198	ENSDARG00000102715	UST	protein_coding	E007	exon	17	6823371	6823408	38	-	no	FALSE	TRUE	1.7716	NA	1.8268	1	0.88549	NA	-10.31	0.79928	1.2527	NA	11.666	0.85377	0	NA	NA	NA	3	0	3	1	0	0	0	0
123447	ENSDARG00000027710	btbd16	protein_coding	E015	exon	12	11600346	11600434	89	-	no	FALSE	TRUE	1.77	NA	1.8736	0.74603	0.29879	NA	-12.952	0.20808	1.8058	NA	13.92	0.80532	0	NA	NA	NA	0	1	2	4	0	0	0	0
35338	ENSDARG00000007906	lrp2b	protein_coding	E026	exon	12	16102488	16102618	131	+	no	FALSE	TRUE	1.77	NA	1.6286	0.58225	1.5179	NA	1.3835	0.98543	2.9505	NA	-0.045658	8.8932e-05	0	NA	NA	0.9719	0	1	2	4	0	0	0	3
277098	ENSDARG00000061714	si:dkey-45k15.1	protein_coding	E006	exon	13	7042692	7042814	123	-	no	FALSE	TRUE	1.77	NA	1.7415	0.67685	0.29879	NA	-11.717	0.92523	1.8058	NA	13.343	0.97837	0	NA	NA	NA	0	1	2	4	0	0	0	0
254474	ENSDARG00000058969	cntnap2a	protein_coding	E009	exon	24	17360762	17360998	237	-	no	FALSE	TRUE	1.7694	NA	2.2026	0.96032	2.7334	NA	2.6276	0.27713	4.0952	NA	-0.5635	0.30659	0	NA	NA	0.9977	1	0	2	4	0	0	0	6
145892	ENSDARG00000034092	sc:d0284	protein_coding	E020	exon	1	56945344	56945586	243	-	no	FALSE	TRUE	1.7694	NA	2.3129	1	0.70153	NA	0.40412	0.58472	2.1873	NA	1.8591	0.21967	0	NA	NA	NA	1	0	2	4	0	0	0	1
240525	ENSDARG00000056859	spx	protein_coding	E005	exon	4	16806856	16806918	63	+	no	FALSE	TRUE	1.7694	NA	0.67637	NA	0.29516	NA	-10.011	NA	1.8058	NA	11.984	NA	0	NA	NA	NA	1	0	2	4	0	0	0	0
322838	ENSDARG00000071463	zgc:154125	protein_coding	E006	exon	24	38655978	38656217	240	+	no	FALSE	TRUE	1.7694	NA	0.60427	NA	0.29516	NA	-9.9773	NA	1.8058	NA	11.449	NA	0	NA	NA	NA	1	0	2	4	0	0	0	0
449280	ENSDARG00000095901	COL18A1	protein_coding	E067	exon	6	18652443	18652973	531	-	no	FALSE	TRUE	1.7622	NA	0.49426	0.65602	1.1952	NA	-16.923	0.042544	0.9615	NA	14.305	0.96678	0	NA	NA	NA	0	4	3	0	0	0	0	0
204814	ENSDARG00000045589	kcnj8	protein_coding	E002	exon	4	14720199	14721099	901	+	no	FALSE	TRUE	1.7622	NA	-0.70146	NA	2.4143	NA	NA	NA	2.1062	NA	-0.49239	NA	0	NA	NA	NA	0	4	3	0	0	0	0	3
496691	ENSDARG00000100876	sez6a	protein_coding	E002	exon	10	36890425	36890524	100	-	no	FALSE	TRUE	1.7622	NA	0.45837	1	1.1952	NA	-14.755	0.82214	0.9615	NA	15.499	0.33427	0	NA	NA	NA	0	4	3	0	0	0	0	0
270790	ENSDARG00000061047	abcg4a	protein_coding	E004	exon	5	30055139	30055271	133	+	no	FALSE	TRUE	1.7615	NA	-0.35115	0.98701	2.817	NA	0.74702	0.97699	2.4878	NA	-1.1197	0.87719	0	NA	NA	NA	1	3	3	0	0	0	0	4
151258	ENSDARG00000035458	atp2a1l	protein_coding	E015	exon	12	13217163	13217274	112	+	no	FALSE	TRUE	1.7615	NA	0.90566	NA	1.1915	NA	-13.327	0.95687	0.9615	NA	13.984	NA	0	NA	NA	NA	1	3	3	0	0	0	0	0
110753	ENSDARG00000023683	cacna1fb	protein_coding	E023	exon	8	22879345	22879432	88	+	no	FALSE	TRUE	1.7615	NA	0.23868	NA	1.1915	NA	-15.025	0.98446	0.9615	NA	16.877	NA	0	NA	NA	NA	1	3	3	0	0	0	0	0
316323	ENSDARG00000070495	FRMD7	protein_coding	E008	exon	1	9656266	9656363	98	-	no	FALSE	TRUE	1.7615	NA	0.5151	1	1.1915	NA	-12.596	0.97701	0.9615	NA	11.999	NA	0	NA	NA	NA	1	3	3	0	0	0	0	0
291508	ENSDARG00000063026	mlc1	protein_coding	E010	exon	18	14968147	14968200	54	-	no	FALSE	TRUE	1.7615	NA	0.086746	0.46979	1.1915	NA	-11.752	0.32384	0.9615	NA	11.536	0.84456	0	NA	NA	NA	1	3	3	0	0	0	0	0
339677	ENSDARG00000075046	rnf151	protein_coding	E001	exon	12	18336628	18336956	329	+	no	FALSE	TRUE	1.7615	NA	0.48532	1	1.5979	NA	-1.6339	0.99581	1.3431	NA	1.9371	0.99425	0	NA	NA	NA	1	3	3	0	0	0	0	1
360260	ENSDARG00000077068	si:ch211-11p18.6	protein_coding	E004	exon	22	9364571	9364675	105	+	no	FALSE	TRUE	1.7615	NA	-0.4021	0.97032	1.1915	NA	-15.088	0.087402	0.9615	NA	14.295	0.98296	0	NA	NA	NA	1	3	3	0	0	0	0	0
150334	ENSDARG00000035309	entpd3	protein_coding	E008	exon	16	8363447	8363564	118	-	no	FALSE	TRUE	1.7609	NA	-0.45057	1	3.2197	NA	0.62122	0.99608	2.8694	NA	-1.0128	0.99499	0	NA	NA	NA	2	2	3	0	0	0	0	5
316321	ENSDARG00000070495	FRMD7	protein_coding	E007	exon	1	9656056	9656170	115	-	no	FALSE	TRUE	1.7609	NA	0.51401	1	2.0006	NA	0.48149	0.97701	1.7246	NA	0.070228	NA	0	NA	NA	NA	2	2	3	0	0	0	0	2
533587	ENSDARG00000104023	mag	protein_coding	E008	exon	15	34038672	34038932	261	-	no	FALSE	TRUE	1.7609	NA	0.39826	NA	1.1879	NA	-12.917	0.43215	0.9615	NA	13.241	NA	0	NA	NA	NA	2	2	3	0	0	0	0	0
176885	ENSDARG00000040261	runx2a	protein_coding	E005	exon	17	5283648	5283752	105	+	no	FALSE	TRUE	1.7609	NA	-0.2764	0.68479	3.2197	NA	0.46007	0.10638	2.8694	NA	-0.65655	0.44987	0	NA	NA	0.99782	2	2	3	0	0	0	0	5
176887	ENSDARG00000040261	runx2a	protein_coding	E006	exon	17	5323367	5323543	177	+	no	FALSE	TRUE	1.7609	NA	-0.2764	0.68479	2.0006	NA	-0.86186	0.10638	1.7246	NA	0.66647	0.44987	0	NA	NA	0.99782	2	2	3	0	0	0	0	2
495346	ENSDARG00000100743	si:dkey-190j3.4	protein_coding	E004	exon	4	67989816	67989989	174	+	no	FALSE	TRUE	1.7609	NA	0.20042	0.62078	2.0006	NA	-0.10448	0.31265	1.7246	NA	0.13828	0.99983	0	NA	NA	NA	2	2	3	0	0	0	0	2
521971	ENSDARG00000103020	si:dkey-237i9.8	protein_coding	E015	exon	6	21709611	21709655	45	+	no	FALSE	TRUE	1.7609	NA	-0.56203	0.978	2.8134	NA	0.97111	0.0078402	2.4878	NA	-1.5551	0.25324	0	NA	NA	0.99704	2	2	3	0	0	0	0	4
199138	ENSDARG00000044528	slc15a1b	protein_coding	E010	exon	6	12337293	12337374	82	-	no	FALSE	TRUE	1.7609	NA	-1.0296	0.51838	1.5943	NA	-1.0237	0.56494	1.3431	NA	0.018823	0.90107	0	NA	NA	NA	2	2	3	0	0	0	0	1
448662	ENSDARG00000095826	smdt1a	protein_coding	E003	exon	3	1421248	1421483	236	-	no	FALSE	TRUE	1.7609	NA	0.312	NA	1.5943	NA	-2.1043	0.062404	1.3431	NA	2.2744	0.40775	0	NA	NA	NA	2	2	3	0	0	0	0	1
212120	ENSDARG00000052207	c3a.3	protein_coding	E034	exon	1	55643296	55643386	91	+	no	FALSE	TRUE	1.7603	NA	-0.10591	1	1.1843	NA	-13.84	0.9876	0.9615	NA	14.063	NA	0	NA	NA	NA	3	1	3	0	0	0	0	0
447461	ENSDARG00000095614	cacna1eb	protein_coding	E057	exon	2	1240253	1240353	101	+	no	FALSE	TRUE	1.7603	NA	0.0037268	0.93283	1.1843	NA	-16.15	0.12352	0.9615	NA	16.049	0.85999	0	NA	NA	NA	3	1	3	0	0	0	0	0
464574	ENSDARG00000098243	CR762475.1	protein_coding	E003	exon	4	53568089	53568608	520	+	no	FALSE	TRUE	1.7603	NA	0.82758	NA	2.8097	NA	1.2214	0.99408	2.4878	NA	0.45879	NA	0	NA	NA	NA	3	1	3	0	0	0	0	4
97235	ENSDARG00000020191	ppef1	protein_coding	E010	exon	11	30022728	30022764	37	+	no	FALSE	TRUE	1.7603	NA	0.73347	0.85345	1.5906	NA	-1.0494	0.25236	1.3431	NA	1.6465	0.98678	0	NA	NA	NA	3	1	3	0	0	0	0	1
253601	ENSDARG00000058821	sema5a	protein_coding	E002	exon	24	16296770	16296858	89	+	no	FALSE	TRUE	1.7603	NA	-0.23952	0.039004	1.1843	NA	-11.48	1.777e-05	0.9615	NA	10.811	2.0702e-06	0	NA	NA	0.095748	3	1	3	0	0	0	0	0
441732	ENSDARG00000094693	si:dkey-220k22.3	protein_coding	E003	exon	5	31006593	31006652	60	+	no	FALSE	TRUE	1.7603	NA	-0.91831	0.87405	1.1843	NA	-9.8414	0.030518	0.9615	NA	10.997	NA	0	NA	NA	NA	3	1	3	0	0	0	0	0
213659	ENSDARG00000052497	zgc:110789	protein_coding	E011	exon	18	12082363	12082506	144	-	no	FALSE	TRUE	1.7603	NA	0.2669	0.28224	1.5906	NA	-0.90506	0.24688	1.3431	NA	1.2066	0.39806	0	NA	NA	0.96738	3	1	3	0	0	0	0	1
183547	ENSDARG00000041735	tmem237a	protein_coding	E010	exon	9	13751247	13751402	156	+	no	FALSE	TRUE	1.7597	NA	-1.0297	NA	1.1806	NA	-14.418	NA	0.9615	NA	14.904	NA	0	NA	NA	NA	4	0	3	0	0	0	0	0
145353	ENSDARG00000033955	CABZ01088025.1	protein_coding	E006	exon	23	44921890	44921950	61	+	no	FALSE	TRUE	1.7587	NA	1.6544	NA	1.8167	NA	0.96012	0.95969	2.6593	NA	0.55247	0.97524	0	NA	NA	NA	0	2	2	3	0	0	0	3
89268	ENSDARG00000018716	dgkh	protein_coding	E037	exon	9	17939594	17939597	4	+	no	FALSE	TRUE	1.7587	NA	1.4926	0.06166	0.59758	NA	-8.2807	0	1.5146	NA	12.79	0.017527	0	NA	NA	0.44015	0	2	2	3	0	0	0	0
194392	ENSDARG00000043589	ca4a	protein_coding	E007	exon	5	2013929	2014011	83	-	no	FALSE	TRUE	1.7581	NA	1.815	0.91407	1.4067	NA	1.5035	0.13365	2.2777	NA	0.54855	0.00051393	0	NA	NA	NA	1	1	2	3	0	0	0	2
108831	ENSDARG00000022971	epha6	protein_coding	E020	exon	1	33464660	33464809	150	+	no	FALSE	TRUE	1.7581	NA	1.9006	0.74172	2.2194	NA	2.0232	0.057009	3.0409	NA	-0.19986	0.21249	0	NA	NA	0.99924	1	1	2	3	0	0	0	4
293384	ENSDARG00000063207	erbb4a	protein_coding	E025	exon	1	6228222	6228368	147	+	no	FALSE	TRUE	1.7581	NA	1.1193	1	1.4067	NA	0.88235	0.19494	2.2777	NA	0.35727	0.62229	0	NA	NA	NA	1	1	2	3	0	0	0	2
420803	ENSDARG00000091459	GABRA2	protein_coding	E004	exon	13	11994205	11994272	68	+	no	FALSE	TRUE	1.7581	NA	1.4878	0.99912	0.59395	NA	-12.394	0.72267	1.5146	NA	13.915	0.99781	0	NA	NA	NA	1	1	2	3	0	0	0	0
142062	ENSDARG00000032838	si:dkey-206f10.1	protein_coding	E015	exon	20	43729184	43729284	101	+	no	FALSE	TRUE	1.7581	NA	1.8299	1	1.0003	NA	0.22498	0.51112	1.8962	NA	1.3867	0.99916	0	NA	NA	NA	1	1	2	3	0	0	0	1
138351	ENSDARG00000031875	trpa1b	protein_coding	E024	exon	24	13557171	13557340	170	+	no	FALSE	TRUE	1.7581	NA	0.8766	0.0044467	2.6258	NA	2.1873	0.91833	3.4224	NA	-1.2855	0.59815	0	NA	NA	NA	1	1	2	3	0	0	0	5
431315	ENSDARG00000093112	espnlb	protein_coding	E006	exon	2	23132514	23132624	111	+	no	FALSE	TRUE	1.7574	NA	1.2563	0.9749	1.4031	NA	1.2571	0.97124	2.2777	NA	-0.13496	0.57409	0	NA	NA	NA	2	0	2	3	0	0	0	2
395281	ENSDARG00000086484	fbxw10	protein_coding	E005	exon	12	35853704	35853907	204	+	no	FALSE	TRUE	1.7574	NA	1.277	0.87713	0.99669	NA	0.22947	0.63548	1.8962	NA	1.3331	0.97948	0	NA	NA	0.96163	2	0	2	3	0	0	0	1
244281	ENSDARG00000057439	phf1	protein_coding	E019	exon	16	45476163	45476246	84	+	no	FALSE	TRUE	1.7574	NA	-0.29677	NA	0.99669	NA	-1.0899	NA	1.8962	NA	0.15143	NA	0	NA	NA	NA	2	0	2	3	0	0	0	1
516194	ENSDARG00000102542	si:ch211-268b14.2	protein_coding	E007	exon	4	41298226	41298399	174	+	no	FALSE	TRUE	1.7574	NA	1.2733	0.75286	0.59032	NA	-10.349	0.10839	1.5146	NA	11.17	0.11247	0	NA	NA	0.99212	2	0	2	3	0	0	0	0
440912	ENSDARG00000094579	b4galnt2.1	protein_coding	E012	exon	3	22954550	22954929	380	+	no	FALSE	TRUE	1.7552	NA	12.573	NA	0.81274	NA	12.333	NA	2.8308	NA	0.58287	NA	0	NA	NA	NA	0	0	1	6	0	0	0	2
442819	ENSDARG00000094890	si:ch211-163b2.4	protein_coding	E004	exon	8	45010999	45011139	141	+	no	FALSE	TRUE	1.7552	NA	12.777	NA	0	NA	NA	NA	2.0677	NA	12.978	NA	0	NA	NA	NA	0	0	1	6	0	0	0	0
468303	ENSDARG00000098570	si:ch211-8c17.2	protein_coding	E007	exon	3	12679651	12679878	228	+	no	FALSE	TRUE	1.7552	NA	10.229	NA	0	NA	NA	NA	2.0677	NA	14.8	NA	0	NA	NA	NA	0	0	1	6	0	0	0	0
356683	ENSDARG00000076767	pgfb	protein_coding	E002	exon	17	44630603	44630639	37	+	no	FALSE	TRUE	1.7473	NA	1.6904	0.9563	1.7091	NA	1.7723	0.10701	1.9865	NA	0.0064114	0.91728	0	NA	NA	0.18281	0	3	2	2	0	0	0	2
327772	ENSDARG00000073963	si:ch211-258f14.2	protein_coding	E004	exon	4	4752277	4752354	78	-	no	FALSE	TRUE	1.7473	NA	-0.0685	1	0.89637	NA	-14.46	0.58422	1.2234	NA	12.532	0.88817	0	NA	NA	NA	0	3	2	2	0	0	0	0
405755	ENSDARG00000088656	si:ch211-212k18.6	protein_coding	E014	exon	7	19193649	19193813	165	+	no	FALSE	TRUE	1.7467	NA	0.46429	0.97673	0.89274	NA	-15.201	0.94483	1.2234	NA	15.533	0.029311	0	NA	NA	NA	1	2	2	2	0	0	0	0
12616	ENSDARG00000003475	sult1st5	protein_coding	E005	exon	23	24566045	24566139	95	-	no	FALSE	TRUE	1.7467	NA	0.20314	NA	0.89274	NA	-11.687	NA	1.2234	NA	11.866	NA	0	NA	NA	NA	1	2	2	2	0	0	0	0
485991	ENSDARG00000099968	BX322612.1	protein_coding	E001	exon	23	43420891	43420992	102	-	no	FALSE	TRUE	1.7461	NA	0.030929	0.99907	3.7337	0.72877	0.89394	0.9876	3.8944	NA	-0.79402	0.94714	0	NA	NA	NA	2	1	2	2	0	0	0	7
383202	ENSDARG00000079216	dpep2	protein_coding	E002	exon	7	34997230	34997542	313	+	no	FALSE	TRUE	1.7461	NA	0.11566	NA	0.88911	NA	-12.721	0.97238	1.2234	NA	12.46	NA	0	NA	NA	NA	2	1	2	2	0	0	0	0
383214	ENSDARG00000079216	dpep2	protein_coding	E008	exon	7	35004829	35004916	88	+	no	FALSE	TRUE	1.7461	NA	0.11566	NA	1.2955	NA	-0.63211	0.97238	1.605	NA	0.53293	NA	0	NA	NA	NA	2	1	2	2	0	0	0	1
245932	ENSDARG00000057787	itgae.2	protein_coding	E003	exon	15	17238670	17238756	87	-	no	FALSE	TRUE	1.7461	NA	-0.0038656	0.95096	0.88911	NA	-15.06	NA	1.2234	NA	15.041	0.3449	0	NA	NA	NA	2	1	2	2	0	0	0	0
418961	ENSDARG00000091085	lepa	protein_coding	E003	exon	18	10721054	10721197	144	+	no	FALSE	TRUE	1.7461	NA	-0.1138	NA	1.2955	NA	-0.36298	NA	1.605	NA	-0.45646	NA	0	NA	NA	NA	2	1	2	2	0	0	0	1
326392	ENSDARG00000073824	RASGRF1	protein_coding	E006	exon	18	26392620	26392699	80	+	no	FALSE	TRUE	1.7461	NA	0.17755	0.5135	0.88911	NA	-12.115	0.056671	1.2234	NA	12.169	0.040414	0	NA	NA	NA	2	1	2	2	0	0	0	0
238315	ENSDARG00000056639	rltpr	protein_coding	E026	exon	18	22353778	22353906	129	+	no	FALSE	TRUE	1.7461	NA	0.73628	0.58123	1.2955	NA	-1.1571	0.29288	1.605	NA	1.8925	0.6732	0	NA	NA	NA	2	1	2	2	0	0	0	1
405743	ENSDARG00000088656	si:ch211-212k18.6	protein_coding	E008	exon	7	19181618	19182015	398	+	no	FALSE	TRUE	1.7461	NA	0.46441	0.97673	1.7019	NA	-0.31203	0.94483	1.9865	NA	0.71548	0.029311	0	NA	NA	NA	2	1	2	2	0	0	0	2
394680	ENSDARG00000086337	si:dkey-102g19.3	protein_coding	E004	exon	21	4541812	4541922	111	+	no	FALSE	TRUE	1.7461	NA	-1.0926	NA	1.7019	NA	-0.59932	NA	1.9865	NA	-0.60471	NA	0	NA	NA	NA	2	1	2	2	0	0	0	2
502382	ENSDARG00000101374	si:dkey-11n14.1	protein_coding	E010	exon	4	31097990	31098051	62	-	no	FALSE	TRUE	1.7461	NA	0.88583	0.74087	0.88911	NA	-12.592	0.5789	1.2234	NA	13.355	0.85919	0	NA	NA	0.3847	2	1	2	2	0	0	0	0
381380	ENSDARG00000079011	col17a1b	protein_coding	E042	exon	13	24640202	24640261	60	+	no	FALSE	TRUE	1.7455	NA	0.47179	NA	1.6982	NA	-0.53209	0.085146	1.9865	NA	0.74351	0.97123	0	NA	NA	NA	3	0	2	2	0	0	0	2
94375	ENSDARG00000019660	rxfp2b	protein_coding	E020	exon	15	31908406	31908816	411	+	no	FALSE	TRUE	1.7455	NA	0.6261	NA	0.88549	NA	-18.263	0.97434	1.2234	NA	14.288	0.94534	0	NA	NA	NA	3	0	2	2	0	0	0	0
428689	ENSDARG00000092720	si:dkeyp-67e1.2	protein_coding	E003	exon	25	15415510	15415879	370	-	no	FALSE	TRUE	1.7455	NA	0.018218	NA	1.2919	NA	-0.15368	NA	1.605	NA	0.20565	NA	0	NA	NA	NA	3	0	2	2	0	0	0	1
82480	ENSDARG00000017314	CELA1	protein_coding	E003	exon	22	7409681	7409724	44	+	no	FALSE	TRUE	1.7439	NA	2.897	0.59702	0.29879	NA	-9.5791	0.38949	1.7765	NA	12.58	NA	0	NA	NA	NA	0	1	1	5	0	0	0	0
398073	ENSDARG00000087107	CFAP221	protein_coding	E015	exon	1	10110316	10110403	88	-	no	FALSE	TRUE	1.7439	NA	1.9255	0.35655	1.1115	NA	1.936	0.37896	2.5396	NA	0.1259	0.968	0	NA	NA	NA	0	1	1	5	0	0	0	2
527068	ENSDARG00000103498	epd	protein_coding	E006	exon	5	37238833	37239157	325	+	no	FALSE	TRUE	1.7439	NA	0.57594	NA	1.1115	NA	0.25279	NA	2.5396	NA	-0.085288	NA	0	NA	NA	NA	0	1	1	5	0	0	0	2
233430	ENSDARG00000055999	si:ch211-59d17.3	protein_coding	E012	exon	21	30173915	30174008	94	+	no	FALSE	TRUE	1.7439	NA	2.7718	NA	0.29879	NA	-13.205	0.94654	1.7765	NA	14.552	NA	0	NA	NA	NA	0	1	1	5	0	0	0	0
277106	ENSDARG00000061714	si:dkey-45k15.1	protein_coding	E010	exon	13	7047081	7047132	52	-	no	FALSE	TRUE	1.7439	NA	1.7339	0.67685	0.70516	NA	1.4977	0.92523	2.158	NA	0.52945	0.97837	0	NA	NA	NA	0	1	1	5	0	0	0	1
233825	ENSDARG00000056036	stxbp1b	protein_coding	E014	exon	5	28392813	28392951	139	+	no	FALSE	TRUE	1.7439	NA	2.1616	0.99956	1.5179	NA	2.0152	0.34251	2.9212	NA	0.219	0.16152	0	NA	NA	NA	0	1	1	5	0	0	0	3
154045	ENSDARG00000035891	acana	protein_coding	E056	exon	7	48509042	48509078	37	+	no	FALSE	TRUE	1.7432	NA	2.7978	0.59978	0.29516	NA	-12.422	0.16149	1.7765	NA	15.64	0.63472	0	NA	NA	NA	1	0	1	5	0	0	0	0
411394	ENSDARG00000089706	ANPEP	protein_coding	E008	exon	7	15105840	15105895	56	-	no	FALSE	TRUE	1.7432	NA	1.0665	0.99984	0.70153	NA	0.080561	NA	2.158	NA	0.7681	0.98652	0	NA	NA	NA	1	0	1	5	0	0	0	1
423855	ENSDARG00000091970	ms4a17a.3	protein_coding	E007	exon	4	75151151	75151802	652	+	no	FALSE	TRUE	1.7432	NA	1.5628	NA	0.70153	NA	-0.61862	NA	2.158	NA	1.595	NA	0	NA	NA	NA	1	0	1	5	0	0	0	1
278444	ENSDARG00000061810	si:dkey-110c1.10	protein_coding	E027	exon	22	20236889	20236921	33	-	no	FALSE	TRUE	1.7432	NA	2.0944	0.044722	0.70153	NA	0.4075	0.47598	2.158	NA	1.6337	0.069034	0	NA	NA	NA	1	0	1	5	0	0	0	1
422227	ENSDARG00000091667	si:dkey-234i14.3	protein_coding	E003	exon	25	36641644	36641811	168	+	no	FALSE	TRUE	1.7432	NA	2.4271	NA	0.29516	NA	-9.5308	NA	1.7765	NA	11.96	NA	0	NA	NA	NA	1	0	1	5	0	0	0	0
38684	ENSDARG00000008553	zgc:136872	protein_coding	E018	exon	17	3082039	3082096	58	+	no	FALSE	TRUE	1.7432	NA	2.4501	0.94023	0.29516	NA	-13.87	0.89313	1.7765	NA	15.706	0.79703	0	NA	NA	NA	1	0	1	5	0	0	0	0
549507	ENSDARG00000105341	si:dkey-9l20.3	protein_coding	E201	exon	23	3663244	3663371	128	+	no	FALSE	TRUE	1.736	NA	0.56908	1.7994e-07	2.0079	NA	-0.72539	1.0509e-07	1.6953	NA	1.2529	0.00033224	0	NA	NA	NA	0	4	2	1	0	0	0	2
549511	ENSDARG00000105341	si:dkey-9l20.3	protein_coding	E203	exon	23	3663496	3663762	267	+	no	FALSE	TRUE	1.736	NA	0.56908	1.7994e-07	2.0079	NA	-0.72539	1.0509e-07	1.6953	NA	1.2529	0.00033224	0	NA	NA	NA	0	4	2	1	0	0	0	2
365778	ENSDARG00000077573	tmprss13b	protein_coding	E016	exon	5	37293561	37293604	44	-	no	FALSE	TRUE	1.736	NA	-0.8004	NA	2.0079	NA	-0.52917	0.99782	1.6953	NA	0.29882	NA	0	NA	NA	NA	0	4	2	1	0	0	0	2
115149	ENSDARG00000025162	asic4a	protein_coding	E008	exon	9	11243745	11243836	92	+	no	FALSE	TRUE	1.7354	NA	-0.33322	0.99917	1.1915	NA	-14.767	0.88119	0.93219	NA	25.763	0.84849	0	NA	NA	0.99831	1	3	2	1	0	0	0	0
304128	ENSDARG00000068857	gbp4	protein_coding	E010	exon	4	76200159	76200216	58	-	no	FALSE	TRUE	1.7354	NA	-0.55096	0.78865	1.1915	NA	-10.744	0.48367	0.93219	NA	11.141	0.6666	0	NA	NA	NA	1	3	2	1	0	0	0	0
390057	ENSDARG00000079849	nrtn	protein_coding	E001	exon	11	6352188	6353193	1006	-	no	FALSE	TRUE	1.7354	NA	-0.25835	1	1.5979	NA	-1.085	0.82282	1.3138	NA	0.81236	0.63403	0	NA	NA	0.94156	1	3	2	1	0	0	0	1
177805	ENSDARG00000040466	vil1	protein_coding	E018	exon	9	45128920	45129030	111	-	no	FALSE	TRUE	1.7354	NA	-0.5059	NA	1.5979	NA	-2.354	0.2692	1.3138	NA	1.7258	0.15528	0	NA	NA	NA	1	3	2	1	0	0	0	1
57460	ENSDARG00000012555	ak5	protein_coding	E013	exon	2	9259583	9259769	187	-	no	FALSE	TRUE	1.7347	NA	-0.3143	0.099344	1.5943	NA	-1.5389	0.058232	1.3138	NA	1.2535	0.97948	0	NA	NA	0.97701	2	2	2	1	0	0	0	1
57462	ENSDARG00000012555	ak5	protein_coding	E014	exon	2	9261643	9261950	308	-	no	FALSE	TRUE	1.7347	NA	-0.3143	0.099344	2.0006	NA	-0.53891	0.058232	1.6953	NA	0.25274	0.97948	0	NA	NA	0.97701	2	2	2	1	0	0	0	2
355352	ENSDARG00000076622	atp13a3	protein_coding	E022	exon	11	33886368	33886402	35	-	no	FALSE	TRUE	1.7347	NA	-0.46523	0.014974	1.1879	NA	-14.877	1.2815e-06	0.93219	NA	13.314	7.8817e-08	0	NA	NA	0.11819	2	2	2	1	0	0	0	0
346374	ENSDARG00000075748	NCKAP1L	protein_coding	E015	exon	11	188314	188423	110	+	no	FALSE	TRUE	1.7347	NA	-0.0094859	0.0050361	1.1879	NA	-14.424	0.34428	0.93219	NA	13.349	0.54081	0	NA	NA	NA	2	2	2	1	0	0	0	0
505172	ENSDARG00000101629	SI	protein_coding	E038	exon	18	2112541	2112629	89	+	no	FALSE	TRUE	1.7347	NA	0.24864	0.8767	1.1879	NA	-12.998	0.36423	0.93219	NA	13.781	0.99006	0	NA	NA	NA	2	2	2	1	0	0	0	0
200128	ENSDARG00000044694	si:ch211-147j13.3	protein_coding	E010	exon	21	19821550	19821596	47	+	no	FALSE	TRUE	1.7347	NA	-1.3275	0.6206	2.407	NA	0.4912	0.01709	2.0769	NA	-1.909	0.033767	0	NA	NA	NA	2	2	2	1	0	0	0	3
457955	ENSDARG00000097421	si:dkeyp-50b9.1	protein_coding	E007	exon	25	13077702	13077789	88	+	no	FALSE	TRUE	1.7347	NA	-1.4521	0.84498	2.8134	NA	-0.0020192	NA	2.4585	NA	-1.5378	0.17505	0	NA	NA	NA	2	2	2	1	0	0	0	4
446961	ENSDARG00000095539	si:dkeyp-82a1.8	protein_coding	E006	exon	8	20967896	20967921	26	+	no	FALSE	TRUE	1.7347	NA	-0.1279	NA	1.1879	NA	-0.63152	NA	0.93219	NA	0.41856	NA	0	NA	NA	NA	2	2	2	1	0	0	0	0
182391	ENSDARG00000041540	sult1st2	protein_coding	E005	exon	8	46511577	46511677	101	-	no	FALSE	TRUE	1.7347	NA	-0.35274	NA	1.1879	NA	-14.858	0.65356	0.93219	NA	13.254	NA	0	NA	NA	NA	2	2	2	1	0	0	0	0
393833	ENSDARG00000086161	TMPRSS7	protein_coding	E007	exon	24	21703412	21703519	108	-	no	FALSE	TRUE	1.7347	NA	-1.3393	0.89962	1.1879	NA	-13.348	0.95127	0.93219	NA	13.225	0.41448	0	NA	NA	0.99456	2	2	2	1	0	0	0	0
223394	ENSDARG00000054331	wisp1a	protein_coding	E001	exon	19	35363080	35363257	178	+	no	FALSE	TRUE	1.7347	NA	-2.0287	0.334	1.1879	NA	-11.667	0.79935	0.93219	NA	10.386	0.53173	0	NA	NA	NA	2	2	2	1	0	0	0	0
379932	ENSDARG00000078901	anks1ab	protein_coding	E011	exon	6	54401688	54401825	138	+	no	FALSE	TRUE	1.7341	NA	0.19916	0.66603	1.5906	NA	-1.0087	0.4266	1.3138	NA	1.1558	0.85142	0	NA	NA	NA	3	1	2	1	0	0	0	1
284860	ENSDARG00000062349	arhgap15	protein_coding	E007	exon	9	26152047	26152185	139	-	no	FALSE	TRUE	1.7341	NA	-1.1318	0.30697	1.997	NA	-0.0092451	0.97234	1.6953	NA	-1.2447	0.26079	0	NA	NA	NA	3	1	2	1	0	0	0	2
151250	ENSDARG00000035458	atp2a1l	protein_coding	E011	exon	12	13215128	13215230	103	+	no	FALSE	TRUE	1.7341	NA	0.89443	NA	1.1843	NA	-13.324	0.95687	0.93219	NA	13.954	NA	0	NA	NA	NA	3	1	2	1	0	0	0	0
262965	ENSDARG00000060116	camk1a	protein_coding	E008	exon	6	46365152	46365226	75	-	no	FALSE	TRUE	1.7341	NA	-0.51442	1	1.5906	NA	-1.5499	0.96435	1.3138	NA	1.0707	0.99481	0	NA	NA	NA	3	1	2	1	0	0	0	1
500745	ENSDARG00000101235	ccdc166	protein_coding	E003	exon	7	23726840	23726893	54	+	no	FALSE	TRUE	1.7341	NA	-0.49944	NA	1.5906	NA	-1.3661	0.97895	1.3138	NA	0.69223	NA	0	NA	NA	NA	3	1	2	1	0	0	0	1
8462	ENSDARG00000002635	FAM184A	protein_coding	E009	exon	17	15322854	15323007	154	-	no	FALSE	TRUE	1.7341	NA	-0.60051	0.55829	3.6225	0.76372	0.83436	0.9648	3.2216	NA	-1.3577	0.1699	0	NA	NA	NA	3	1	2	1	0	0	0	6
46967	ENSDARG00000010296	kcnh6b	protein_coding	E015	exon	12	9306578	9306782	205	+	no	FALSE	TRUE	1.7341	NA	-1.6981	1	1.997	NA	-0.86299	0.99584	1.6953	NA	-0.70465	0.25595	0	NA	NA	NA	3	1	2	1	0	0	0	2
473726	ENSDARG00000098944	nme8	protein_coding	E008	exon	9	52885758	52885850	93	+	no	FALSE	TRUE	1.7341	NA	0.2328	0.89313	1.997	NA	0.33649	0.079076	1.6953	NA	0.015672	0.68851	0	NA	NA	NA	3	1	2	1	0	0	0	2
411216	ENSDARG00000089665	OXR1	protein_coding	E007	exon	16	43520836	43520855	20	-	no	FALSE	TRUE	1.7341	NA	-0.27781	0.79171	1.1843	NA	-13.556	8.4411e-07	0.93219	NA	12.493	0.0007845	0	NA	NA	0.85097	3	1	2	1	0	0	0	0
105443	ENSDARG00000021869	rcan2	protein_coding	E007	exon	20	39278813	39279030	218	-	no	FALSE	TRUE	1.7341	NA	-0.96699	0.012624	6.4671	0.018421	3.2208	0	5.8926	0.0037395	-4.6284	3.9989e-12	0	NA	NA	0.0028061	3	1	2	1	0	0	0	13
360332	ENSDARG00000077068	si:ch211-11p18.6	protein_coding	E040	exon	22	9402029	9402202	174	+	no	FALSE	TRUE	1.7341	NA	-0.40928	0.97032	1.1843	NA	-15.085	0.087402	0.93219	NA	14.263	0.98296	0	NA	NA	NA	3	1	2	1	0	0	0	0
363413	ENSDARG00000077349	SORCS3	protein_coding	E005	exon	17	20309422	20309553	132	-	no	FALSE	TRUE	1.7341	NA	0.07505	0.69827	2.8097	NA	-0.13925	0.7485	2.4585	NA	0.071744	0.65455	0	NA	NA	0.46043	3	1	2	1	0	0	0	4
526807	ENSDARG00000103476	trpm1b	protein_coding	E027	exon	25	34172919	34173121	203	+	no	FALSE	TRUE	1.7335	NA	-0.47777	0.0030185	1.1806	NA	-13.67	0.00014115	0.93219	NA	14.661	2.3105e-13	0	NA	NA	NA	4	0	2	1	0	0	0	0
526808	ENSDARG00000103476	trpm1b	protein_coding	E028	exon	25	34173204	34173336	133	+	no	FALSE	TRUE	1.7335	NA	-0.47777	0.0030185	1.1806	NA	-13.67	0.00014115	0.93219	NA	14.661	2.3105e-13	0	NA	NA	NA	4	0	2	1	0	0	0	0
448258	ENSDARG00000095751	zgc:77778	protein_coding	E005	exon	20	1383654	1383892	239	+	no	FALSE	TRUE	1.7335	NA	-0.34225	NA	1.1806	NA	-0.43519	NA	0.93219	NA	0.1807	NA	0	NA	NA	NA	4	0	2	1	0	0	0	0
270630	ENSDARG00000061031	dner	protein_coding	E017	exon	18	46764890	46765018	129	-	no	FALSE	TRUE	1.7325	NA	1.4547	0.41005	1.0039	NA	-0.27657	0.88439	1.8668	NA	1.7253	0.74632	0	NA	NA	NA	0	2	1	4	0	0	0	1
115766	ENSDARG00000025335	nek10	protein_coding	E009	exon	16	49916512	49916557	46	-	no	FALSE	TRUE	1.7325	NA	-0.23421	0.10573	0.59758	NA	-14.843	0.61482	1.4853	NA	13.842	0.99021	0	NA	NA	NA	0	2	1	4	0	0	0	0
209373	ENSDARG00000051814	ptprz1a	protein_coding	E021	exon	25	27939187	27939237	51	-	no	FALSE	TRUE	1.7325	NA	2.0655	0.089872	1.8167	NA	0.8638	0.0018089	2.63	NA	1.2038	0.00028169	0	NA	NA	0.010562	0	2	1	4	0	0	0	3
10204	ENSDARG00000002986	gda	protein_coding	E013	exon	5	25122449	25122537	89	-	no	FALSE	TRUE	1.7319	NA	1.725	NA	1.0003	NA	-0.21038	NA	1.8668	NA	1.5711	NA	0	NA	NA	NA	1	1	1	4	0	0	0	1
312187	ENSDARG00000069953	kcnq5b	protein_coding	E008	exon	1	30357962	30358056	95	-	no	FALSE	TRUE	1.7319	NA	1.1194	0.81735	0.59395	NA	-9.0639	0.47293	1.4853	NA	16.157	0.83495	0	NA	NA	0.99798	1	1	1	4	0	0	0	0
183008	ENSDARG00000041660	oprd1a	protein_coding	E006	exon	19	15047100	15047108	9	+	no	FALSE	TRUE	1.7319	NA	1.9935	0.93095	2.6258	NA	1.8031	0.41388	3.3931	NA	-0.086402	0.60397	0	NA	NA	NA	1	1	1	4	0	0	0	5
516946	ENSDARG00000102607	pmpca	protein_coding	E001	exon	5	64344144	64344587	444	+	no	FALSE	TRUE	1.7319	NA	1.064	1.9078e-11	1.0003	NA	1.2027	7.4738e-07	1.8668	NA	-0.14806	0.0010011	0	NA	NA	0.53826	1	1	1	4	0	0	0	1
164970	ENSDARG00000037946	prl	protein_coding	E002	exon	3	32210420	32210541	122	+	no	FALSE	TRUE	1.7319	NA	-0.071424	0.98013	2.6258	NA	0.16701	0.97668	3.3931	NA	0.051461	0.00098928	0	NA	NA	NA	1	1	1	4	0	0	0	5
465047	ENSDARG00000098279	si:dkey-205i10.1	protein_coding	E003	exon	4	63916348	63916543	196	+	no	FALSE	TRUE	1.7319	NA	1.3381	0.14205	0.59395	NA	-11.163	0.0099031	1.4853	NA	14.026	0.8093	0	NA	NA	NA	1	1	1	4	0	0	0	0
83009	ENSDARG00000017391	unc13ba	protein_coding	E031	exon	5	18721772	18721860	89	+	no	FALSE	TRUE	1.7319	NA	1.2704	0.23436	1.4067	NA	0.3094	0.21426	2.2484	NA	0.7836	0.0054104	0	NA	NA	0.99792	1	1	1	4	0	0	0	2
508760	ENSDARG00000101928	gorasp1b	protein_coding	E005	exon	24	41165830	41165960	131	+	no	FALSE	TRUE	1.7313	NA	0.87646	0.99941	1.8094	NA	0.64378	0.95397	2.63	NA	0.19721	0.74593	0	NA	NA	NA	2	0	1	4	0	0	0	3
459244	ENSDARG00000097596	tac3b	protein_coding	E004	exon	6	39188982	39189014	33	+	no	FALSE	TRUE	1.7313	NA	0.86636	NA	0.59032	NA	-11.169	NA	1.4853	NA	12.675	NA	0	NA	NA	NA	2	0	1	4	0	0	0	0
21729	ENSDARG00000005216	zgc:158328	protein_coding	E029	exon	15	35464299	35464322	24	+	no	FALSE	TRUE	1.7313	NA	2.7719	5.331e-08	1.4031	NA	2.6889	3.9324e-07	2.2484	NA	0.091414	0.0009365	0	NA	NA	0.03539	2	0	1	4	0	0	0	2
507120	ENSDARG00000101785	CABZ01065103.1	protein_coding	E005	exon	19	43710080	43710175	96	+	no	FALSE	TRUE	1.7291	NA	10.31	NA	1.6255	NA	11.923	NA	3.5646	NA	-0.67647	0.95872	0	NA	NA	NA	0	0	0	7	0	0	0	4
121095	ENSDARG00000026925	nos2a	protein_coding	E015	exon	5	43188101	43188275	175	+	no	FALSE	TRUE	1.7291	NA	14.923	NA	0	NA	NA	NA	2.0384	NA	15.656	NA	0	NA	NA	NA	0	0	0	7	0	0	0	0
245823	ENSDARG00000057769	pimr55	protein_coding	E002	exon	2	15324987	15325193	207	+	no	FALSE	TRUE	1.7291	NA	10.778	NA	0	NA	NA	NA	2.0384	NA	14.43	NA	0	NA	NA	NA	0	0	0	7	0	0	0	0
70702	ENSDARG00000015065	c4	protein_coding	E021	exon	15	32512989	32513072	84	-	no	FALSE	TRUE	1.7246	NA	-0.76885	NA	1.494	NA	-15.499	0.03161	0.641	NA	16.138	NA	0	NA	NA	NA	0	5	2	0	0	0	0	0
429353	ENSDARG00000092813	fndc7rs4	protein_coding	E015	exon	2	45798831	45799121	291	+	no	FALSE	TRUE	1.7246	NA	-0.68992	NA	1.494	NA	-13.646	0.99017	0.641	NA	12.615	NA	0	NA	NA	NA	0	5	2	0	0	0	0	0
438647	ENSDARG00000094273	si:dkey-3k20.4	protein_coding	E001	exon	22	20685456	20685598	143	+	no	FALSE	TRUE	1.7246	NA	-0.84315	NA	1.494	NA	-11.274	0.99813	0.641	NA	9.9912	NA	0	NA	NA	NA	0	5	2	0	0	0	0	0
50560	ENSDARG00000011171	TENM2	protein_coding	E007	exon	21	31906177	31906372	196	+	no	FALSE	TRUE	1.724	NA	-0.29295	0.98461	3.5222	NA	0.56372	0.55294	2.5489	NA	-0.86639	0.8773	0	NA	NA	0.12577	1	4	2	0	0	0	0	5
429333	ENSDARG00000092813	fndc7rs4	protein_coding	E005	exon	2	45780866	45781123	258	+	no	FALSE	TRUE	1.7234	NA	-0.71544	NA	1.8931	NA	-1.0493	0.99017	1.0226	NA	-0.15427	NA	0	NA	NA	NA	2	3	2	0	0	0	0	1
64899	ENSDARG00000013921	frya	protein_coding	E042	exon	15	32020308	32020385	78	+	no	FALSE	TRUE	1.7234	NA	-0.68843	0.073772	1.8931	NA	-0.73907	0.095202	1.0226	NA	0.053368	0.35642	0	NA	NA	NA	2	3	2	0	0	0	0	1
473325	ENSDARG00000098918	MCOLN2	protein_coding	E008	exon	22	24603235	24603347	113	+	no	FALSE	TRUE	1.7234	NA	-1.8155	0.99835	1.4867	NA	-13.403	0.74469	0.641	NA	12.382	0.75868	0	NA	NA	NA	2	3	2	0	0	0	0	0
253386	ENSDARG00000058782	si:ch73-242m19.1	protein_coding	E044	exon	17	6764595	6764716	122	+	no	FALSE	TRUE	1.7234	NA	-1.831	0.71903	2.2994	NA	-0.7865	0.01381	1.4041	NA	-1.0057	0.069247	0	NA	NA	0.00051061	2	3	2	0	0	0	0	2
137040	ENSDARG00000031588	si:dkey-239b22.1	protein_coding	E014	exon	12	38771967	38772035	69	+	no	FALSE	TRUE	1.7234	NA	-0.36046	0.30552	1.4867	NA	-14.743	0.7925	0.641	NA	14.777	0.94297	0	NA	NA	0.74886	2	3	2	0	0	0	0	0
207652	ENSDARG00000045944	slc6a1a	protein_coding	E010	exon	23	4915603	4915735	133	-	no	FALSE	TRUE	1.7234	NA	-0.80475	NA	1.8931	NA	-1.7252	0.91746	1.0226	NA	1.0396	0.91622	0	NA	NA	NA	2	3	2	0	0	0	0	1
381344	ENSDARG00000079011	col17a1b	protein_coding	E024	exon	13	24635809	24635904	96	+	no	FALSE	TRUE	1.7228	NA	-1.2593	NA	5.9531	0.49908	1.1881	0.085146	4.8383	NA	-2.7069	0.97123	0	NA	NA	NA	3	2	2	0	0	0	0	11
61000	ENSDARG00000013227	glulc	protein_coding	E007	exon	21	14676561	14676722	162	-	no	FALSE	TRUE	1.7228	NA	-0.51378	NA	1.4831	NA	-14.288	NA	0.641	NA	13.528	NA	0	NA	NA	NA	3	2	2	0	0	0	0	0
391748	ENSDARG00000080018	kif16bb	protein_coding	E018	exon	13	34556859	34556928	70	-	no	FALSE	TRUE	1.7228	NA	-1.7289	0.93805	1.4831	NA	-13.554	0.38166	0.641	NA	11.853	0.96865	0	NA	NA	0.99474	3	2	2	0	0	0	0	0
195551	ENSDARG00000043802	ms4a17a.9	protein_coding	E001	exon	4	75032057	75032124	68	+	no	FALSE	TRUE	1.7228	NA	-1.449	0.96074	1.8894	NA	0.025055	1	1.0226	NA	-1.4671	0.98166	0	NA	NA	NA	3	2	2	0	0	0	0	1
339766	ENSDARG00000075054	RASGRF2	protein_coding	E017	exon	10	3110634	3110770	137	-	no	FALSE	TRUE	1.7228	NA	-1.0661	0.80126	2.2958	NA	-0.94034	0.1859	1.4041	NA	-0.22477	0.99243	0	NA	NA	NA	3	2	2	0	0	0	0	2
219037	ENSDARG00000053488	si:ch73-22a13.3	protein_coding	E002	exon	14	5875862	5876720	859	+	no	FALSE	TRUE	1.7228	NA	-1.2458	NA	3.1085	NA	0.13942	NA	2.1673	NA	-1.2984	NA	0	NA	NA	NA	3	2	2	0	0	0	0	4
426635	ENSDARG00000092419	vtg7	protein_coding	E017	exon	22	24827284	24827381	98	-	no	FALSE	TRUE	1.7228	NA	-0.24865	NA	1.8894	NA	-1.1857	NA	1.0226	NA	1.037	NA	0	NA	NA	NA	3	2	2	0	0	0	0	1
95992	ENSDARG00000019990	cabp1a	protein_coding	E003	exon	8	39867122	39867196	75	-	no	FALSE	TRUE	1.7222	NA	-0.76225	0.99957	3.9176	0.63132	0.6163	0.84581	2.9304	NA	-1.2121	0.99765	0	NA	NA	NA	4	1	2	0	0	0	0	6
464534	ENSDARG00000098241	CABZ01081622.1	protein_coding	E053	exon	KN150550.1	11772	11804	33	+	no	FALSE	TRUE	1.7222	NA	-0.9012	0.023337	3.1049	NA	0.63199	0.019536	2.1673	NA	-1.5172	0.0068574	0	NA	NA	0.55522	4	1	2	0	0	0	0	4
547101	ENSDARG00000105178	erc2	protein_coding	E007	exon	11	37046354	37046430	77	-	no	FALSE	TRUE	1.7222	NA	-0.65686	0.01303	2.2922	NA	-0.60767	0.1299	1.4041	NA	0.025106	0.011605	0	NA	NA	NA	4	1	2	0	0	0	0	2
476856	ENSDARG00000099207	si:dkey-11f4.7	protein_coding	E029	exon	9	388300	388401	102	-	no	FALSE	TRUE	1.7222	NA	-0.15396	0.87225	1.4794	NA	-14.515	0.94822	0.641	NA	14.84	NA	0	NA	NA	NA	4	1	2	0	0	0	0	0
291844	ENSDARG00000063056	tulp4b	protein_coding	E013	exon	17	8044550	8044691	142	+	no	FALSE	TRUE	1.7222	NA	-0.58517	0.46112	2.6985	NA	-0.18323	0.20288	1.7857	NA	-0.32499	0.29563	0	NA	NA	NA	4	1	2	0	0	0	0	3
250278	ENSDARG00000058416	si:dkey-11m19.5	protein_coding	E014	exon	11	12857932	12858071	140	+	no	FALSE	TRUE	1.7215	NA	-1.1169	0.06545	3.1013	NA	1.2923	0.037813	2.1673	NA	-2.4661	0.95269	0	NA	NA	NA	5	0	2	0	0	0	0	4
444315	ENSDARG00000095111	si:dkey-192k22.2	protein_coding	E006	exon	1	17870304	17870384	81	+	no	FALSE	TRUE	1.7215	NA	0.44559	NA	2.2885	NA	0.88563	NA	1.4041	NA	0.13609	NA	0	NA	NA	NA	5	0	2	0	0	0	0	2
123761	ENSDARG00000027822	tmtops2b	protein_coding	E005	exon	9	6152066	6152299	234	-	no	FALSE	TRUE	1.7215	NA	-1.3034	0.96041	3.1013	NA	0.4756	0.97165	2.1673	NA	-1.7416	0.99536	0	NA	NA	0.9996	5	0	2	0	0	0	0	4
386633	ENSDARG00000079484	kcnt1	protein_coding	E034	exon	21	4754655	4754766	112	-	no	FALSE	TRUE	1.7212	NA	-0.53874	NA	1.7091	NA	-0.1629	NA	1.9572	NA	-0.22164	0.98712	0	NA	NA	NA	0	3	1	3	0	0	0	2
391726	ENSDARG00000080018	kif16bb	protein_coding	E007	exon	13	34521929	34522048	120	-	no	FALSE	TRUE	1.7212	NA	-0.012549	0.93805	0.89637	NA	-12.573	0.38166	1.1941	NA	12.881	0.96865	0	NA	NA	0.99474	0	3	1	3	0	0	0	0
94880	ENSDARG00000019772	si:ch1073-280e3.1	protein_coding	E011	exon	15	525139	525243	105	+	no	FALSE	TRUE	1.7212	NA	0.29346	NA	0.89637	NA	-15.572	0.19291	1.1941	NA	15.745	NA	0	NA	NA	NA	0	3	1	3	0	0	0	0
436788	ENSDARG00000093998	si:ch73-7i4.2	protein_coding	E008	exon	9	28803209	28803420	212	-	no	FALSE	TRUE	1.7212	NA	0.87321	0.96879	1.7091	NA	-0.30767	0.3927	1.9572	NA	1.1601	0.84587	0	NA	NA	NA	0	3	1	3	0	0	0	2
278438	ENSDARG00000061810	si:dkey-110c1.10	protein_coding	E024	exon	22	20236197	20236259	63	-	no	FALSE	TRUE	1.7212	NA	-0.072762	0.044722	1.7091	NA	-0.18294	0.47598	1.9572	NA	0.058672	0.069034	0	NA	NA	NA	0	3	1	3	0	0	0	2
270776	ENSDARG00000061044	si:dkey-72l14.3	protein_coding	E002	exon	8	25955712	25955801	90	-	no	FALSE	TRUE	1.7212	NA	-0.18217	0.93067	0.89637	NA	-12.894	0.99307	1.1941	NA	12.087	0.91555	0	NA	NA	NA	0	3	1	3	0	0	0	0
342348	ENSDARG00000075327	dock10	protein_coding	E036	exon	15	1998632	1998753	122	-	no	FALSE	TRUE	1.7206	NA	0.74436	0.3122	3.7373	0.37208	1.7748	0.45867	3.8651	NA	-0.982	0.0011048	0	NA	NA	NA	1	2	1	3	0	0	0	7
199393	ENSDARG00000044566	fabp6	protein_coding	E003	exon	21	30010110	30010199	90	+	no	FALSE	TRUE	1.7206	NA	0.43021	NA	0.89274	NA	-0.001356	NA	1.1941	NA	0.5089	NA	0	NA	NA	NA	1	2	1	3	0	0	0	0
87340	ENSDARG00000018263	pdia2	protein_coding	E006	exon	1	9277199	9277324	126	+	no	FALSE	TRUE	1.7206	NA	0.053527	1	0.89274	NA	-11.384	0.9638	1.1941	NA	12.535	0.96062	0	NA	NA	NA	1	2	1	3	0	0	0	0
430338	ENSDARG00000092989	si:ch211-161n3.3	protein_coding	E014	exon	4	10967200	10967514	315	-	no	FALSE	TRUE	1.7206	NA	-0.70726	0.90533	2.1118	NA	0.63676	0.95046	2.3388	NA	-1.334	0.61489	0	NA	NA	NA	1	2	1	3	0	0	0	3
61161	ENSDARG00000013252	si:dkey-202l16.5	protein_coding	E015	exon	3	26613422	26613555	134	+	no	FALSE	TRUE	1.7206	NA	0.13636	0.91875	1.2991	NA	-0.45535	0.63759	1.5757	NA	0.82236	0.48265	0	NA	NA	NA	1	2	1	3	0	0	0	1
498554	ENSDARG00000101054	syn2b	protein_coding	E013	exon	11	696539	696630	92	-	no	FALSE	TRUE	1.7206	NA	1.1182	0.99537	0.89274	NA	-13.111	0.0010475	1.1941	NA	13.994	0.41497	0	NA	NA	NA	1	2	1	3	0	0	0	0
371269	ENSDARG00000078132	tex2l	protein_coding	E005	exon	12	18353219	18353431	213	-	no	FALSE	TRUE	1.7206	NA	0.9449	NA	0.89274	NA	-14.766	0.37325	1.1941	NA	16.021	NA	0	NA	NA	NA	1	2	1	3	0	0	0	0
436844	ENSDARG00000094003	serp2	protein_coding	E002	exon	9	18713159	18713231	73	+	no	FALSE	TRUE	1.7199	NA	-0.087736	NA	1.2955	NA	-0.36667	NA	1.5757	NA	0.13631	NA	0	NA	NA	NA	2	1	1	3	0	0	0	1
105923	ENSDARG00000021982	sh3bp2	protein_coding	E005	exon	10	15271777	15271844	68	+	no	FALSE	TRUE	1.7199	NA	0.53772	1	2.921	NA	1.8353	0.6065	3.1019	NA	-1.3147	0.93389	0	NA	NA	NA	2	1	1	3	0	0	0	5
170993	ENSDARG00000039181	trpm3	protein_coding	E024	exon	5	25457617	25457767	151	+	no	FALSE	TRUE	1.7199	NA	0.87237	0.2686	0.88911	NA	-13.539	0.071006	1.1941	NA	14.258	0.11407	0	NA	NA	0.14344	2	1	1	3	0	0	0	0
481806	ENSDARG00000099634	elna	protein_coding	E016	exon	15	369721	369780	60	-	no	FALSE	TRUE	1.7193	NA	0.44144	0.00068484	0.88549	NA	-13.768	0.73478	1.1941	NA	14.767	0.83121	0	NA	NA	NA	3	0	1	3	0	0	0	0
8464	ENSDARG00000002635	FAM184A	protein_coding	E010	exon	17	15328599	15328811	213	-	no	FALSE	TRUE	1.7193	NA	0.2121	0.55829	3.7301	0.66731	1.4744	0.9648	3.8651	NA	-1.1739	0.1699	0	NA	NA	NA	3	0	1	3	0	0	0	7
88519	ENSDARG00000018553	ifih1	protein_coding	E011	exon	9	51670729	51670944	216	+	no	FALSE	TRUE	1.7193	NA	0.73724	0.99283	1.6982	NA	0.29842	0.97294	1.9572	NA	0.42445	0.98036	0	NA	NA	NA	3	0	1	3	0	0	0	2
499400	ENSDARG00000101098	LAMP5	protein_coding	E001	exon	KN150051.1	86	273	188	-	no	FALSE	TRUE	1.7193	NA	0.4848	0.99309	2.1046	NA	2.3986	0.92802	2.3388	NA	-1.4597	0.99477	0	NA	NA	NA	3	0	1	3	0	0	0	3
170942	ENSDARG00000039174	olfm3b	protein_coding	E005	exon	2	15679923	15680078	156	-	no	FALSE	TRUE	1.7193	NA	-0.76463	NA	0.88549	NA	-12.84	NA	1.1941	NA	11.21	NA	0	NA	NA	NA	3	0	1	3	0	0	0	0
497169	ENSDARG00000100919	slc5a2	protein_coding	E007	exon	15	14677745	14677880	136	-	no	FALSE	TRUE	1.7193	NA	-1.6514	0.84305	0.88549	NA	-15.219	0.21838	1.1941	NA	13.357	0.054024	0	NA	NA	NA	3	0	1	3	0	0	0	0
289381	ENSDARG00000062820	irgf3	protein_coding	E002	exon	19	11329972	11330539	568	-	no	FALSE	TRUE	1.7177	NA	-1.8751	NA	0.29879	NA	NA	NA	1.7472	NA	1.051	NA	0	NA	NA	NA	0	1	0	6	0	0	0	0
442821	ENSDARG00000094890	si:ch211-163b2.4	protein_coding	E005	exon	8	45011390	45011535	146	+	no	FALSE	TRUE	1.7177	NA	1.4501	NA	0.29879	NA	-9.6019	NA	1.7472	NA	12.727	NA	0	NA	NA	NA	0	1	0	6	0	0	0	0
424602	ENSDARG00000092094	si:dkey-112g5.11	protein_coding	E005	exon	13	8694404	8694436	33	-	no	FALSE	TRUE	1.7177	NA	1.5465	1	1.1115	NA	1.5661	0.9939	2.5103	NA	0.069219	0.98715	0	NA	NA	NA	0	1	0	6	0	0	0	2
138353	ENSDARG00000031875	trpa1b	protein_coding	E025	exon	24	13561252	13561381	130	+	no	FALSE	TRUE	1.7177	NA	2.09	0.0044467	0.70516	NA	0.86392	0.91833	2.1287	NA	1.254	0.59815	0	NA	NA	NA	0	1	0	6	0	0	0	1
297788	ENSDARG00000067537	pcsk5a	protein_coding	E020	exon	5	54662283	54662398	116	+	no	FALSE	TRUE	1.7171	NA	2.5442	0.3402	1.5143	NA	1.7046	0.1728	2.8919	NA	0.79554	0.94592	0	NA	NA	0.94293	1	0	0	6	0	0	0	3
305351	ENSDARG00000069027	BX005395.1	protein_coding	E004	exon	18	16811856	16811967	112	-	no	FALSE	TRUE	1.7098	NA	-0.026847	0.97113	3.227	NA	0.58419	0.99854	2.8107	NA	-0.58725	0.95023	0	NA	NA	NA	0	4	1	2	0	0	0	5
137141	ENSDARG00000031598	calb1	protein_coding	E003	exon	16	36826759	36826812	54	-	no	FALSE	TRUE	1.7098	NA	0.3436	0.68636	1.6015	NA	-1.0616	0.13675	1.2845	NA	1.2374	0.90411	0	NA	NA	NA	0	4	1	2	0	0	0	1
60788	ENSDARG00000013153	dennd3b	protein_coding	E018	exon	16	30939429	30939548	120	-	no	FALSE	TRUE	1.7098	NA	0.4669	0.77289	1.1952	NA	-13.296	0.83639	0.90289	NA	11.307	0.87686	0	NA	NA	NA	0	4	1	2	0	0	0	0
18605	ENSDARG00000004633	epn3b	protein_coding	E004	exon	1	56617985	56618088	104	+	no	FALSE	TRUE	1.7098	NA	-0.12554	NA	2.0079	NA	-1.5519	0.72574	1.666	NA	1.3108	0.60004	0	NA	NA	NA	0	4	1	2	0	0	0	2
206204	ENSDARG00000045760	prmt8b	protein_coding	E007	exon	4	11158658	11158721	64	-	no	FALSE	TRUE	1.7098	NA	0.35822	0.99967	1.6015	NA	-0.87453	0.94764	1.2845	NA	0.90012	0.89586	0	NA	NA	NA	0	4	1	2	0	0	0	1
327774	ENSDARG00000073963	si:ch211-258f14.2	protein_coding	E005	exon	4	4753941	4754015	75	-	no	FALSE	TRUE	1.7098	NA	-0.90454	1	1.1952	NA	-14.876	0.58422	0.90289	NA	12.11	0.88817	0	NA	NA	NA	0	4	1	2	0	0	0	0
405365	ENSDARG00000088584	si:ch73-352p18.4	protein_coding	E006	exon	22	1020169	1020300	132	+	no	FALSE	TRUE	1.7098	NA	-1.375	0.99848	4.4461	0.91628	0.20187	0.39144	3.9555	NA	-1.4736	0.25519	0	NA	NA	NA	0	4	1	2	0	0	0	8
71010	ENSDARG00000015149	wasa	protein_coding	E008	exon	8	25620954	25620989	36	+	no	FALSE	TRUE	1.7098	NA	-1.2378	0.99964	1.1952	NA	-13.779	NA	0.90289	NA	11.885	0.99804	0	NA	NA	NA	0	4	1	2	0	0	0	0
492288	ENSDARG00000100478	CABZ01117620.1	protein_coding	E007	exon	KN150322.1	9528	9695	168	-	no	FALSE	TRUE	1.7092	NA	0.26887	NA	1.1915	NA	-12.546	1	0.90289	NA	11.94	NA	0	NA	NA	NA	1	3	1	2	0	0	0	0
83549	ENSDARG00000017446	camk1db	protein_coding	E013	exon	25	7880156	7880230	75	-	no	FALSE	TRUE	1.7092	NA	-0.43767	0.70257	3.2234	NA	0.59496	0.46879	2.8107	NA	-1.0116	0.99755	0	NA	NA	0.99794	1	3	1	2	0	0	0	5
14829	ENSDARG00000003903	hapln2	protein_coding	E003	exon	16	29371199	29371558	360	+	no	FALSE	TRUE	1.7092	NA	-0.29825	NA	1.1915	NA	-14.599	NA	0.90289	NA	7.024	NA	0	NA	NA	NA	1	3	1	2	0	0	0	0
289935	ENSDARG00000062874	hcar1-3	protein_coding	E001	exon	13	8655934	8656021	88	+	no	FALSE	TRUE	1.7092	NA	-0.9946	1	1.1915	NA	-10.943	0.87837	0.90289	NA	9.4331	0.65013	0	NA	NA	NA	1	3	1	2	0	0	0	0
368535	ENSDARG00000077866	nostrin	protein_coding	E009	exon	9	49152365	49152490	126	-	no	FALSE	TRUE	1.7092	NA	0.10156	0.99335	2.4106	NA	0.60181	0.92518	2.0476	NA	-0.72778	0.99601	0	NA	NA	NA	1	3	1	2	0	0	0	3
342824	ENSDARG00000075375	zgc:171501	protein_coding	E012	exon	8	49202443	49202553	111	-	no	FALSE	TRUE	1.7092	NA	-1.4419	0.17657	2.4106	NA	0.80562	0.41458	2.0476	NA	-2.1993	0.064663	0	NA	NA	0.20797	1	3	1	2	0	0	0	3
356036	ENSDARG00000076701	b4galnt4b	protein_coding	E019	exon	7	48996406	48996559	154	+	no	FALSE	TRUE	1.7086	NA	-0.80045	0.84664	1.1879	NA	-14.07	0.88854	0.90289	NA	13.32	0.073917	0	NA	NA	7.408e-06	2	2	1	2	0	0	0	0
308569	ENSDARG00000069415	col17a1a	protein_coding	E026	exon	1	48948652	48948714	63	+	no	FALSE	TRUE	1.7086	NA	0.13873	1	3.6261	0.61202	0.88948	0.89821	3.1923	NA	-0.63116	0.99823	0	NA	NA	0.91602	2	2	1	2	0	0	0	6
431321	ENSDARG00000093112	espnlb	protein_coding	E009	exon	2	23135057	23135238	182	+	no	FALSE	TRUE	1.7086	NA	-0.4809	0.9749	2.407	NA	0.8403	0.97124	2.0476	NA	-1.4579	0.57409	0	NA	NA	NA	2	2	1	2	0	0	0	3
447169	ENSDARG00000095586	si:dkey-11e23.9	protein_coding	E003	exon	25	24136077	24136336	260	-	no	FALSE	TRUE	1.7086	NA	-0.2581	NA	2.8134	NA	0.66341	NA	2.4292	NA	-0.84472	NA	0	NA	NA	NA	2	2	1	2	0	0	0	4
137072	ENSDARG00000031588	si:dkey-239b22.1	protein_coding	E030	exon	12	38780980	38781126	147	+	no	FALSE	TRUE	1.7086	NA	0.53769	0.30552	1.1879	NA	-14.536	0.7925	0.90289	NA	15.319	0.94297	0	NA	NA	0.74886	2	2	1	2	0	0	0	0
212072	ENSDARG00000052207	c3a.3	protein_coding	E010	exon	1	55616996	55617111	116	+	no	FALSE	TRUE	1.708	NA	-0.14001	1	1.5906	NA	0.17713	0.9876	1.2845	NA	-0.10574	NA	0	NA	NA	NA	3	1	1	2	0	0	0	1
205560	ENSDARG00000045685	cntn1b	protein_coding	E006	exon	4	13743659	13743840	182	+	no	FALSE	TRUE	1.708	NA	-0.046332	0.98835	1.1843	NA	-14.183	0.069146	0.90289	NA	14.345	0.57763	0	NA	NA	NA	3	1	1	2	0	0	0	0
150332	ENSDARG00000035309	entpd3	protein_coding	E007	exon	16	8360403	8360562	160	-	no	FALSE	TRUE	1.708	NA	-0.47722	1	2.8097	NA	0.30013	0.99608	2.4292	NA	-0.72728	0.99499	0	NA	NA	NA	3	1	1	2	0	0	0	4
135087	ENSDARG00000030938	fermt3b	protein_coding	E006	exon	14	46999594	46999696	103	+	no	FALSE	TRUE	1.708	NA	0.28175	1	1.1843	NA	-13.377	0.48228	0.90289	NA	14.328	0.013627	0	NA	NA	NA	3	1	1	2	0	0	0	0
521999	ENSDARG00000103023	FO704846.1	protein_coding	E010	exon	21	22532455	22532730	276	-	no	FALSE	TRUE	1.708	NA	-1.0767	NA	2.4034	NA	-1.1285	0.77775	2.0476	NA	0.27337	0.70844	0	NA	NA	NA	3	1	1	2	0	0	0	3
199961	ENSDARG00000044632	myo7ab	protein_coding	E049	exon	21	22270295	22270378	84	+	no	FALSE	TRUE	1.708	NA	-1.4105	0.41383	3.6225	0.96129	0.27413	0.29875	3.1923	NA	-1.5603	0.61288	0	NA	NA	NA	3	1	1	2	0	0	0	6
360258	ENSDARG00000077068	si:ch211-11p18.6	protein_coding	E003	exon	22	9363584	9363688	105	+	no	FALSE	TRUE	1.708	NA	-0.41642	0.97032	1.1843	NA	-15.085	0.087402	0.90289	NA	14.249	0.98296	0	NA	NA	NA	3	1	1	2	0	0	0	0
497179	ENSDARG00000100919	slc5a2	protein_coding	E012	exon	15	14687635	14687694	60	-	no	FALSE	TRUE	1.708	NA	-2.469	0.84305	1.1843	NA	-16.061	0.21838	0.90289	NA	12.95	0.054024	0	NA	NA	NA	3	1	1	2	0	0	0	0
251004	ENSDARG00000058498	slc9a3.1	protein_coding	E019	exon	19	10800523	10800825	303	-	no	FALSE	TRUE	1.708	NA	-0.64226	0.20511	1.997	NA	0.078334	0.68606	1.666	NA	-0.86726	0.94736	0	NA	NA	NA	3	1	1	2	0	0	0	2
36991	ENSDARG00000008209	myt1la	protein_coding	E004	exon	20	30588131	30588161	31	+	no	FALSE	TRUE	1.7073	NA	-0.11536	0.96059	3.2125	NA	-0.090934	0.77862	2.8107	NA	-0.060353	0.91144	0	NA	NA	NA	4	0	1	2	0	0	0	5
347152	ENSDARG00000075818	dok2	protein_coding	E004	exon	8	42545765	42545940	176	-	no	FALSE	TRUE	1.7064	NA	0.71174	0.50696	0.59758	NA	-11.039	0.16408	1.456	NA	12.561	0.28539	0	NA	NA	NA	0	2	0	5	0	0	0	0
197498	ENSDARG00000044199	gnat1	protein_coding	E006	exon	6	42926936	42927065	130	+	no	FALSE	TRUE	1.7064	NA	0.22603	0.99932	0.59758	NA	-12.31	0.73361	1.456	NA	12.078	0.87254	0	NA	NA	NA	0	2	0	5	0	0	0	0
201039	ENSDARG00000044935	hpdb	protein_coding	E014	exon	8	34806928	34807434	507	+	no	FALSE	TRUE	1.7064	NA	-0.39763	NA	1.0039	NA	-0.26167	NA	1.8375	NA	0.54541	NA	0	NA	NA	NA	0	2	0	5	0	0	0	1
495953	ENSDARG00000100794	mmp13b	protein_coding	E004	exon	15	33970854	33971013	160	-	no	FALSE	TRUE	1.7064	NA	-0.13957	0.87344	1.4103	NA	0.95668	0.99638	2.2191	NA	-1.2252	0.99287	0	NA	NA	NA	0	2	0	5	0	0	0	2
54893	ENSDARG00000012057	mtnr1al	protein_coding	E001	exon	14	25778554	25779381	828	-	no	FALSE	TRUE	1.7064	NA	0.58778	NA	1.4103	NA	1.7191	NA	2.2191	NA	-1.5794	NA	0	NA	NA	NA	0	2	0	5	0	0	0	2
289481	ENSDARG00000062828	si:ch73-171o20.1	protein_coding	E003	exon	19	11342581	11343130	550	+	no	FALSE	TRUE	1.7064	NA	0.78376	NA	2.6294	NA	0.9616	NA	3.3638	NA	-0.47534	NA	0	NA	NA	NA	0	2	0	5	0	0	0	5
428765	ENSDARG00000092730	si:dkey-22i16.3	protein_coding	E002	exon	1	43201391	43201605	215	-	no	FALSE	TRUE	1.7064	NA	-0.44146	NA	0.59758	NA	0.31593	NA	1.456	NA	0.10739	NA	0	NA	NA	NA	0	2	0	5	0	0	0	0
44267	ENSDARG00000009702	ascl1b	protein_coding	E001	exon	7	49423188	49423293	106	+	no	FALSE	TRUE	1.7057	NA	0.51013	0.92179	0.59395	NA	-11.368	0.94587	1.456	NA	11.33	0.99723	0	NA	NA	NA	1	1	0	5	0	0	0	0
39738	ENSDARG00000008808	eml2	protein_coding	E026	exon	15	28974685	28974935	251	-	no	FALSE	TRUE	1.7057	NA	1.0445	0.22017	3.0322	NA	3.5745	0.73675	3.7454	NA	-2.5712	0.20101	0	NA	NA	0.7953	1	1	0	5	0	0	0	6
436842	ENSDARG00000094003	serp2	protein_coding	E001	exon	9	18708773	18709039	267	+	no	FALSE	TRUE	1.7057	NA	0.80814	NA	1.0003	NA	0.21736	NA	1.8375	NA	0.44174	NA	0	NA	NA	NA	1	1	0	5	0	0	0	1
390334	ENSDARG00000079873	SLC29A4	protein_coding	E013	exon	1	7926213	7926453	241	+	no	FALSE	TRUE	1.7057	NA	2.1517	NA	1.4067	NA	1.4201	0.87702	2.2191	NA	0.46567	NA	0	NA	NA	NA	1	1	0	5	0	0	0	2
476986	ENSDARG00000099216	atp8b2	protein_coding	E011	exon	16	22335997	22336024	28	-	no	FALSE	TRUE	1.7051	NA	1.0006	NA	0.59032	NA	-12.697	NA	1.456	NA	12.266	NA	0	NA	NA	NA	2	0	0	5	0	0	0	0
381368	ENSDARG00000079011	col17a1b	protein_coding	E036	exon	13	24638472	24638552	81	+	no	FALSE	TRUE	1.7051	NA	1.3324	NA	0.99669	NA	-0.94759	0.085146	1.8375	NA	2.0207	0.97123	0	NA	NA	NA	2	0	0	5	0	0	0	1
317965	ENSDARG00000070717	slc25a18	protein_coding	E013	exon	25	16558566	16558607	42	-	no	FALSE	TRUE	1.7051	NA	1.2779	0.56623	0.99669	NA	0.67752	1.1621e-05	1.8375	NA	0.6928	0.010441	0	NA	NA	0.52323	2	0	0	5	0	0	0	1
154016	ENSDARG00000035891	acana	protein_coding	E030	exon	7	48505681	48505728	48	+	no	FALSE	TRUE	1.6985	NA	-1.0946	0.59978	1.9003	NA	-0.71654	0.16149	0.99326	NA	-0.33368	0.63472	0	NA	NA	NA	0	5	1	1	0	0	0	1
24938	ENSDARG00000005800	ampd3a	protein_coding	E012	exon	7	66631909	66632074	166	-	no	FALSE	TRUE	1.6985	NA	-0.97141	1	2.3067	NA	-1.1873	0.81731	1.3748	NA	0.32389	0.58523	0	NA	NA	0.99948	0	5	1	1	0	0	0	2
362486	ENSDARG00000077240	cd247l	protein_coding	E005	exon	9	34551085	34551135	51	-	no	FALSE	TRUE	1.6985	NA	-1.4092	0.80751	2.7131	NA	0.57319	0.97642	1.7564	NA	-2.0458	0.90014	0	NA	NA	NA	0	5	1	1	0	0	0	3
207559	ENSDARG00000045932	cpeb1a	protein_coding	E008	exon	25	5944193	5944306	114	-	no	FALSE	TRUE	1.6985	NA	0.47216	0.99934	2.3067	NA	-0.42826	0.9731	1.3748	NA	0.83001	0.99495	0	NA	NA	NA	0	5	1	1	0	0	0	2
352762	ENSDARG00000076333	SORCS1	protein_coding	E016	exon	1	47937248	47937381	134	-	no	FALSE	TRUE	1.6985	NA	-0.9194	NA	2.3067	NA	-0.85719	0.79917	1.3748	NA	-0.078986	NA	0	NA	NA	NA	0	5	1	1	0	0	0	2
260584	ENSDARG00000059899	ADORA3	protein_coding	E001	exon	6	54451314	54451932	619	-	no	FALSE	TRUE	1.6979	NA	0.040191	NA	2.7094	NA	0.4504	NA	1.7564	NA	-0.056859	NA	0	NA	NA	NA	1	4	1	1	0	0	0	3
77573	ENSDARG00000016494	ddc	protein_coding	E008	exon	16	8406592	8406658	67	-	no	FALSE	TRUE	1.6979	NA	-2.5634	1	1.4903	NA	-15.345	0.85988	0.61169	NA	11.164	0.94345	0	NA	NA	NA	1	4	1	1	0	0	0	0
316317	ENSDARG00000070495	FRMD7	protein_coding	E005	exon	1	9653120	9653215	96	-	no	FALSE	TRUE	1.6979	NA	-0.40311	1	3.1158	NA	1.1584	0.97701	2.138	NA	-1.535	NA	0	NA	NA	NA	1	4	1	1	0	0	0	4
99149	ENSDARG00000020581	otofb	protein_coding	E035	exon	17	50285960	50286146	187	-	no	FALSE	TRUE	1.6979	NA	-1.0219	0.99274	1.8967	NA	-1.1313	0.37469	0.99326	NA	0.21254	0.98216	0	NA	NA	NA	1	4	1	1	0	0	0	1
548070	ENSDARG00000105239	ecm1b	protein_coding	E012	exon	16	9833416	9833503	88	+	no	FALSE	TRUE	1.6972	NA	-2.002	0.97882	2.2994	NA	0.6464	0.95485	1.3748	NA	-2.5511	0.80167	0	NA	NA	NA	2	3	1	1	0	0	0	2
202485	ENSDARG00000045224	glipr1a	protein_coding	E009	exon	4	2408171	2408197	27	+	no	FALSE	TRUE	1.6972	NA	-1.4104	0.47598	1.4867	NA	-13.014	0.16542	0.61169	NA	11.438	NA	0	NA	NA	NA	2	3	1	1	0	0	0	0
394090	ENSDARG00000086215	gpr156	protein_coding	E004	exon	9	9709345	9709440	96	-	no	FALSE	TRUE	1.6972	NA	-1.1882	0.099198	3.1122	NA	0.43215	0.86416	2.138	NA	-1.654	0.20064	0	NA	NA	NA	2	3	1	1	0	0	0	4
358751	ENSDARG00000076950	kel	protein_coding	E015	exon	16	17371916	17372043	128	-	no	FALSE	TRUE	1.6972	NA	-1.0713	0.12462	3.9249	0.22139	1.8528	0.43872	2.9011	NA	-2.7234	0.95443	0	NA	NA	NA	2	3	1	1	0	0	0	6
516202	ENSDARG00000102542	si:ch211-268b14.2	protein_coding	E012	exon	4	41311639	41311804	166	+	no	FALSE	TRUE	1.6972	NA	-1.3685	0.75286	1.8931	NA	1.1233	0.10839	0.99326	NA	-2.504	0.11247	0	NA	NA	0.99212	2	3	1	1	0	0	0	1
250977	ENSDARG00000058498	slc9a3.1	protein_coding	E005	exon	19	10778994	10779252	259	-	no	FALSE	TRUE	1.6972	NA	-1.5465	0.20511	4.7376	0.22646	1.7551	0.68606	3.6643	NA	-3.448	0.94736	0	NA	NA	NA	2	3	1	1	0	0	0	8
344389	ENSDARG00000075551	aifm5	protein_coding	E002	exon	21	39257900	39258138	239	-	no	FALSE	TRUE	1.6966	NA	-0.12321	1	5.9531	0.79516	0.63229	0.014851	4.809	NA	-1.1908	0.34948	0	NA	NA	NA	3	2	1	1	0	0	0	11
457940	ENSDARG00000097420	si:ch73-250a16.5	protein_coding	E004	exon	9	888246	888351	106	-	no	FALSE	TRUE	1.6966	NA	-0.66698	0.99995	3.1085	NA	1.0616	0.36323	2.138	NA	-1.6819	NA	0	NA	NA	NA	3	2	1	1	0	0	0	4
10970	ENSDARG00000003146	si:dkey-27m7.4	protein_coding	E006	exon	13	17577464	17577581	118	+	no	FALSE	TRUE	1.6966	NA	-1.0868	NA	1.4831	NA	-13.904	0.32592	0.61169	NA	12.851	0.95426	0	NA	NA	NA	3	2	1	1	0	0	0	0
306242	ENSDARG00000069134	vwc2l	protein_coding	E003	exon	9	40784219	40784348	130	+	no	FALSE	TRUE	1.6966	NA	-0.48356	0.65114	2.2958	NA	-1.373	0.98726	1.3748	NA	0.8701	0.74595	0	NA	NA	NA	3	2	1	1	0	0	0	2
415594	ENSDARG00000090526	zgc:158404	protein_coding	E005	exon	12	30430506	30430619	114	-	no	FALSE	TRUE	1.6966	NA	0.38829	NA	1.8894	NA	0.30772	0.89353	0.99326	NA	-0.0564	NA	0	NA	NA	NA	3	2	1	1	0	0	0	1
284854	ENSDARG00000062349	arhgap15	protein_coding	E004	exon	9	26141945	26142022	78	-	no	FALSE	TRUE	1.696	NA	-2.0414	0.30697	1.4794	NA	-12.18	0.97234	0.61169	NA	11.754	0.26079	0	NA	NA	NA	4	1	1	1	0	0	0	0
113649	ENSDARG00000024744	dpp6b	protein_coding	E004	exon	2	12728962	12729020	59	-	no	FALSE	TRUE	1.696	NA	-0.73179	0.35001	2.6985	NA	-0.1642	0.022695	1.7564	NA	-0.70251	0.014168	0	NA	NA	0.99533	4	1	1	1	0	0	0	3
242003	ENSDARG00000057037	kcnk12l	protein_coding	E002	exon	21	21320690	21321029	340	+	no	FALSE	TRUE	1.696	NA	-1.556	NA	1.4794	NA	-12.534	NA	0.61169	NA	11.558	NA	0	NA	NA	NA	4	1	1	1	0	0	0	0
442051	ENSDARG00000094738	loxhd1a	protein_coding	E032	exon	21	5178066	5178193	128	+	no	FALSE	TRUE	1.696	NA	-1.09	1	1.4794	NA	-15.823	0.91275	0.61169	NA	15.234	0.99028	0	NA	NA	0.9208	4	1	1	1	0	0	0	0
400516	ENSDARG00000087558	si:ch73-105b23.1	protein_coding	E003	exon	13	8495463	8497369	1907	-	no	FALSE	TRUE	1.696	NA	1.0207	NA	1.8858	NA	-1.6879	0.94445	0.99326	NA	3.0608	NA	0	NA	NA	NA	4	1	1	1	0	0	0	1
281892	ENSDARG00000062103	ankrd24	protein_coding	E013	exon	22	21349381	21349500	120	-	no	FALSE	TRUE	1.6954	NA	-0.075769	0.052478	2.2885	NA	0.10605	0.0074206	1.3748	NA	-0.24397	0.48431	0	NA	NA	NA	5	0	1	1	0	0	0	2
371283	ENSDARG00000078132	tex2l	protein_coding	E012	exon	12	18387713	18387980	268	-	no	FALSE	TRUE	1.6954	NA	-0.78344	NA	1.4758	NA	-15.272	0.37325	0.61169	NA	15.05	NA	0	NA	NA	NA	5	0	1	1	0	0	0	0
45199	ENSDARG00000009930	cadm2a	protein_coding	E004	exon	10	23266556	23266666	111	-	no	FALSE	TRUE	1.695	NA	0.88601	0.89966	1.7091	NA	-0.086186	0.55282	1.9279	NA	1.1062	0.029935	0	NA	NA	0.99884	0	3	0	4	0	0	0	2
423845	ENSDARG00000091970	ms4a17a.3	protein_coding	E002	exon	4	75147642	75147840	199	+	no	FALSE	TRUE	1.695	NA	-0.61722	NA	1.7091	NA	-1.2078	NA	1.9279	NA	0.0036652	NA	0	NA	NA	NA	0	3	0	4	0	0	0	2
94890	ENSDARG00000019772	si:ch1073-280e3.1	protein_coding	E016	exon	15	532988	533064	77	+	no	FALSE	TRUE	1.695	NA	0.27622	NA	0.89637	NA	-15.572	0.19291	1.1648	NA	15.682	NA	0	NA	NA	NA	0	3	0	4	0	0	0	0
94892	ENSDARG00000019772	si:ch1073-280e3.1	protein_coding	E017	exon	15	533291	533382	92	+	no	FALSE	TRUE	1.695	NA	0.27622	NA	2.1155	NA	-0.66695	0.19291	2.3095	NA	1.0752	NA	0	NA	NA	NA	0	3	0	4	0	0	0	3
289483	ENSDARG00000062828	si:ch73-171o20.1	protein_coding	E004	exon	19	11343346	11343939	594	+	no	FALSE	TRUE	1.695	NA	-0.12249	NA	1.3027	NA	-1.947	NA	1.5463	NA	1.5201	NA	0	NA	NA	NA	0	3	0	4	0	0	0	1
6967	ENSDARG00000002295	si:dkey-21p1.3	protein_coding	E051	exon	8	14838436	14838489	54	+	no	FALSE	TRUE	1.695	NA	0.37034	NA	0.89637	NA	-15.129	1	1.1648	NA	15.523	NA	0	NA	NA	0.011884	0	3	0	4	0	0	0	0
542741	ENSDARG00000104791	CABZ01077956.1	protein_coding	E001	exon	24	8089147	8089646	500	-	no	FALSE	TRUE	1.6944	NA	1.2528	0.97906	0.89274	NA	-10.308	0.81123	1.1648	NA	13.878	0.59616	0	NA	NA	0.94244	1	2	0	4	0	0	0	0
333954	ENSDARG00000074524	cntnap1	protein_coding	E022	exon	3	36781992	36782107	116	-	no	FALSE	TRUE	1.6944	NA	0.70401	NA	0.89274	NA	-14.681	NA	1.1648	NA	14.157	NA	0	NA	NA	NA	1	2	0	4	0	0	0	0
254492	ENSDARG00000058969	cntnap2a	protein_coding	E018	exon	24	17634035	17634188	154	-	no	FALSE	TRUE	1.6944	NA	0.0082209	0.96032	3.331	NA	1.0417	0.27713	3.4542	NA	-1.1768	0.30659	0	NA	NA	0.9977	1	2	0	4	0	0	0	6
472116	ENSDARG00000098856	RYR2	protein_coding	E041	exon	12	47259275	47259407	133	+	no	FALSE	TRUE	1.6944	NA	1.278	0.0035862	6.1755	0.078391	2.5511	1.2926e-06	6.1252	0.67902	-1.3062	0.017885	0	NA	NA	0.99759	1	2	0	4	0	0	0	13
385855	ENSDARG00000079414	sez6b	protein_coding	E020	exon	15	24605483	24605491	9	+	no	FALSE	TRUE	1.6944	NA	0.95199	0.23937	0.89274	NA	-12.959	7.8832e-05	1.1648	NA	NA	0.052467	0	NA	NA	0.00058313	1	2	0	4	0	0	0	0
262207	ENSDARG00000060051	slc47a2	protein_coding	E012	exon	21	39989994	39990038	45	-	no	FALSE	TRUE	1.6944	NA	1.1097	1	0.89274	NA	-13.652	0.021621	1.1648	NA	14.814	0.99548	0	NA	NA	NA	1	2	0	4	0	0	0	0
421401	ENSDARG00000091560	slc6a19a.2	protein_coding	E003	exon	19	690936	691095	160	-	no	FALSE	TRUE	1.6944	NA	1.7244	NA	1.2991	NA	-0.50295	0.99177	1.5463	NA	2.197	NA	0	NA	NA	NA	1	2	0	4	0	0	0	1
62321	ENSDARG00000013491	map3k9	protein_coding	E010	exon	13	36049971	36050151	181	-	no	FALSE	TRUE	1.6938	NA	0.72912	1	4.1401	0.36619	1.6707	0.51306	4.2173	NA	-0.98483	0.87093	0	NA	NA	NA	2	1	0	4	0	0	0	8
214284	ENSDARG00000052633	si:ch211-106n13.3	protein_coding	E018	exon	2	50308642	50308695	54	-	no	FALSE	TRUE	1.6938	NA	-0.63489	0.28526	2.5146	NA	0.48208	0.11756	2.6911	NA	-0.93481	0.012969	0	NA	NA	0.97321	2	1	0	4	0	0	0	4
431317	ENSDARG00000093112	espnlb	protein_coding	E007	exon	2	23132716	23132848	133	+	no	FALSE	TRUE	1.6931	NA	0.31626	0.9749	1.2919	NA	-0.32652	0.97124	1.5463	NA	0.51892	0.57409	0	NA	NA	NA	3	0	0	4	0	0	0	1
115452	ENSDARG00000025275	gbgt1l1	protein_coding	E006	exon	5	23209117	23209152	36	-	no	FALSE	TRUE	1.6931	NA	-0.056693	1	0.88549	NA	-11.295	0.26443	1.1648	NA	11.41	0.57155	0	NA	NA	NA	3	0	0	4	0	0	0	0
550837	ENSDARG00000105481	si:ch211-243a20.4	protein_coding	E006	exon	1	44655360	44655598	239	-	no	FALSE	TRUE	1.6931	NA	-0.2416	NA	1.2919	NA	-1.1156	0.69011	1.5463	NA	0.85715	NA	0	NA	NA	NA	3	0	0	4	0	0	0	1
437131	ENSDARG00000094045	si:dkeyp-73d8.8	protein_coding	E002	exon	2	32653664	32653729	66	-	no	FALSE	TRUE	1.6931	NA	0.25675	NA	0.88549	NA	0.29516	NA	1.1648	NA	0.29265	NA	0	NA	NA	NA	3	0	0	4	0	0	0	0
307422	ENSDARG00000069292	si:dkeyp-89c11.1	protein_coding	E004	exon	4	25665488	25665540	53	+	no	FALSE	TRUE	1.6931	NA	0.036478	0.14497	0.88549	NA	-10.931	0.76958	1.1648	NA	12.25	0.64092	0	NA	NA	NA	3	0	0	4	0	0	0	0
333924	ENSDARG00000074524	cntnap1	protein_coding	E007	exon	3	36765351	36765581	231	-	no	FALSE	TRUE	1.6871	NA	-2.2689	NA	1.7927	NA	-15.686	NA	0.3205	NA	12.23	NA	0	NA	NA	NA	0	6	1	0	0	0	0	0
426307	ENSDARG00000092362	hsp70.2	protein_coding	E006	exon	3	25989134	25989235	102	-	no	FALSE	TRUE	1.6871	NA	-1.9118	0.96036	3.0118	NA	1.1163	0.22491	1.4652	NA	-3.0412	0.80512	0	NA	NA	NA	0	6	1	0	0	0	0	3
419811	ENSDARG00000091252	slc22a7b.2	protein_coding	E004	exon	17	21977660	21977874	215	-	no	FALSE	TRUE	1.6871	NA	-1.6297	NA	1.7927	NA	-15.214	NA	0.3205	NA	12.085	NA	0	NA	NA	NA	0	6	1	0	0	0	0	0
476393	ENSDARG00000099168	CABZ01080587.1	protein_coding	E001	exon	KN150285.1	13254	13489	236	-	no	FALSE	TRUE	1.6865	NA	0.13657	NA	1.7891	NA	-11.311	NA	0.3205	NA	11.502	NA	0	NA	NA	NA	1	5	1	0	0	0	0	0
89042	ENSDARG00000018687	itga2b	protein_coding	E017	exon	3	21235489	21235596	108	-	no	FALSE	TRUE	1.6865	NA	-1.4546	NA	1.7891	NA	-14.392	0.12661	0.3205	NA	11.993	NA	0	NA	NA	NA	1	5	1	0	0	0	0	0
347018	ENSDARG00000075812	kcnt2	protein_coding	E014	exon	2	12263143	12263278	136	-	no	FALSE	TRUE	1.6865	NA	-2.4823	0.38243	2.6019	NA	-1.5502	0.94129	1.0836	NA	-0.78806	0.64858	0	NA	NA	NA	1	5	1	0	0	0	0	2
24782	ENSDARG00000005783	ncanb	protein_coding	E011	exon	22	17946889	17946928	40	-	no	FALSE	TRUE	1.6865	NA	-1.7376	0.022147	5.8528	0.52187	1.3999	0.012379	4.1362	NA	-3.2338	0.00078956	0	NA	NA	0.99479	1	5	1	0	0	0	0	10
234007	ENSDARG00000056062	adgre14	protein_coding	E002	exon	3	51900530	51900607	78	+	no	FALSE	TRUE	1.6859	NA	-2.6327	1	1.7855	NA	-13.962	0.9875	0.3205	NA	10.462	0.99527	0	NA	NA	NA	2	4	1	0	0	0	0	0
85082	ENSDARG00000017795	CABZ01071723.1	protein_coding	E007	exon	20	3744408	3744526	119	+	no	FALSE	TRUE	1.6859	NA	-1.0672	0.78996	1.7855	NA	-13.82	0.71809	0.3205	NA	11.747	0.71161	0	NA	NA	0.91605	2	4	1	0	0	0	0	0
252742	ENSDARG00000058695	ddr2b	protein_coding	E007	exon	2	7104410	7104593	184	+	no	FALSE	TRUE	1.6859	NA	-2.4213	NA	3.0046	NA	0.095981	0.76677	1.4652	NA	-2.2853	0.96905	0	NA	NA	NA	2	4	1	0	0	0	0	3
397511	ENSDARG00000086990	lrrc16b	protein_coding	E022	exon	2	38917963	38918070	108	+	no	FALSE	TRUE	1.6859	NA	-1.2338	0.79399	6.2555	0.435	1.2181	0.44807	4.5178	NA	-2.4481	0.52045	0	NA	NA	NA	2	4	1	0	0	0	0	11
326198	ENSDARG00000073802	cntnap5l	protein_coding	E022	exon	11	33276708	33276941	234	+	no	FALSE	TRUE	1.6853	NA	-1.2349	0.20946	2.5946	NA	-0.67411	0.10789	1.0836	NA	-0.84501	0.84215	0	NA	NA	NA	3	3	1	0	0	0	0	2
549018	ENSDARG00000105333	fbn1	protein_coding	E011	exon	18	5510481	5510633	153	-	no	FALSE	TRUE	1.6853	NA	-1.8315	0.99662	2.1882	NA	-1.8601	0.10312	0.70207	NA	-0.13371	0.97834	0	NA	NA	NA	3	3	1	0	0	0	0	1
48779	ENSDARG00000010764	flj13639	protein_coding	E005	exon	15	43297406	43297487	82	+	no	FALSE	TRUE	1.6853	NA	-2.4937	0.81788	1.7819	NA	-12.645	0.60407	0.3205	NA	11.083	0.76011	0	NA	NA	NA	3	3	1	0	0	0	0	0
429339	ENSDARG00000092813	fndc7rs4	protein_coding	E008	exon	2	45787472	45787741	270	+	no	FALSE	TRUE	1.6853	NA	-1.9817	NA	1.7819	NA	-13.903	0.99017	0.3205	NA	11.608	NA	0	NA	NA	NA	3	3	1	0	0	0	0	0
126931	ENSDARG00000028780	gzma	protein_coding	E004	exon	21	19488743	19488887	145	+	no	FALSE	TRUE	1.6853	NA	-0.64177	NA	1.7819	NA	-0.016611	NA	0.3205	NA	-0.72754	NA	0	NA	NA	NA	3	3	1	0	0	0	0	0
484677	ENSDARG00000099854	HTR7	protein_coding	E001	exon	20	12592953	12593431	479	+	no	FALSE	TRUE	1.6853	NA	-1.6647	NA	1.7819	NA	-10.88	NA	0.3205	NA	5.4695	NA	0	NA	NA	NA	3	3	1	0	0	0	0	0
35783	ENSDARG00000007950	itga11b	protein_coding	E031	exon	25	1314989	1315116	128	-	no	FALSE	TRUE	1.6853	NA	-1.8428	0.95987	3.4073	NA	0.54171	0.57027	1.8468	NA	-2.4115	0.9641	0	NA	NA	NA	3	3	1	0	0	0	0	4
89016	ENSDARG00000018687	itga2b	protein_coding	E004	exon	3	21222980	21223081	102	-	no	FALSE	TRUE	1.6853	NA	-1.4632	NA	1.7819	NA	-14.389	0.12661	0.3205	NA	11.992	NA	0	NA	NA	NA	3	3	1	0	0	0	0	0
330618	ENSDARG00000074222	rap1gap2b	protein_coding	E012	exon	21	31004640	31004795	156	-	no	FALSE	TRUE	1.6853	NA	-1.0302	0.57965	3.001	NA	0.50419	0.57145	1.4652	NA	-1.5596	0.97252	0	NA	NA	0.78455	3	3	1	0	0	0	0	3
408044	ENSDARG00000089078	si:ch211-160j14.3	protein_coding	E004	exon	21	32062900	32062965	66	-	no	FALSE	TRUE	1.6853	NA	-1.9282	0.69518	1.7819	NA	-11.1	0.53229	0.3205	NA	9.4695	0.079076	0	NA	NA	NA	3	3	1	0	0	0	0	0
533973	ENSDARG00000104072	si:ch211-215j19.12	protein_coding	E003	exon	8	48572463	48572637	175	+	no	FALSE	TRUE	1.6853	NA	0.33807	NA	2.1882	NA	-1.6531	NA	0.70207	NA	1.637	NA	0	NA	NA	NA	3	3	1	0	0	0	0	1
325376	ENSDARG00000073718	si:ch73-233k15.2	protein_coding	E003	exon	3	29547897	29547932	36	-	no	FALSE	TRUE	1.6853	NA	-1.2872	0.85191	1.7819	NA	-11.706	0.94729	0.3205	NA	10.139	0.913	0	NA	NA	NA	3	3	1	0	0	0	0	0
132869	ENSDARG00000030311	tmc2b	protein_coding	E009	exon	5	25031633	25031761	129	-	no	FALSE	TRUE	1.6853	NA	-2.6364	0.8882	2.1882	NA	-2.0736	0.49172	0.70207	NA	-0.63145	0.3908	0	NA	NA	NA	3	3	1	0	0	0	0	1
281890	ENSDARG00000062103	ankrd24	protein_coding	E012	exon	22	21348623	21348773	151	-	no	FALSE	TRUE	1.6846	NA	-1.3374	0.052478	3.4037	NA	0.83822	0.0074206	1.8468	NA	-2.2377	0.48431	0	NA	NA	NA	4	2	1	0	0	0	0	4
326200	ENSDARG00000073802	cntnap5l	protein_coding	E023	exon	11	33282178	33282311	134	+	no	FALSE	TRUE	1.6846	NA	-1.2346	0.20946	2.591	NA	-0.67344	0.10789	1.0836	NA	-0.84501	0.84215	0	NA	NA	NA	4	2	1	0	0	0	0	2
455822	ENSDARG00000097011	hbaa1	protein_coding	E003	exon	3	54845802	54846009	208	+	no	FALSE	TRUE	1.6846	NA	0.20826	NA	1.7782	NA	0.11534	NA	0.3205	NA	1.31e-05	NA	0	NA	NA	NA	4	2	1	0	0	0	0	0
398738	ENSDARG00000087225	si:ch73-361p23.3	protein_coding	E008	exon	6	43009204	43009314	111	-	no	FALSE	TRUE	1.6846	NA	-2.1636	NA	2.9973	NA	0.11024	0.99302	1.4652	NA	-2.2985	NA	0	NA	NA	NA	4	2	1	0	0	0	0	3
526146	ENSDARG00000103420	si:dkey-56m15.5	protein_coding	E001	exon	4	53043378	53043416	39	+	no	FALSE	TRUE	1.6846	NA	-1.0992	0.22912	2.591	NA	-1.2554	0.33487	1.0836	NA	0.21432	0.91477	0	NA	NA	0.98233	4	2	1	0	0	0	0	2
548320	ENSDARG00000105270	CABZ01080198.1	protein_coding	E003	exon	KN149921.1	10649	10688	40	-	no	FALSE	TRUE	1.684	NA	-1.626	NA	1.7746	NA	-13.106	0.26184	0.3205	NA	11.889	NA	0	NA	NA	NA	5	1	1	0	0	0	0	0
522861	ENSDARG00000103114	ndufa4l2a	protein_coding	E003	exon	9	326492	326577	86	-	no	FALSE	TRUE	1.684	NA	-1.8002	0.5117	2.181	NA	-1.3937	0.98464	0.70207	NA	-0.40309	0.93885	0	NA	NA	NA	5	1	1	0	0	0	0	1
270815	ENSDARG00000061047	abcg4a	protein_coding	E017	exon	5	30072104	30072329	226	+	no	FALSE	TRUE	1.6837	NA	-0.40401	0.98701	1.1952	NA	-13.163	0.97699	0.87358	NA	13.565	0.87719	0	NA	NA	NA	0	4	0	3	0	0	0	0
87796	ENSDARG00000018351	hpda	protein_coding	E009	exon	5	2563132	2563221	90	+	no	FALSE	TRUE	1.6837	NA	0.79348	NA	1.1952	NA	-14.601	0.68839	0.87358	NA	15.036	NA	0	NA	NA	NA	0	4	0	3	0	0	0	0
384535	ENSDARG00000079315	LPXN	protein_coding	E004	exon	8	19934057	19934230	174	-	no	FALSE	TRUE	1.6837	NA	0.31471	0.99997	1.1952	NA	-12.698	0.59038	0.87358	NA	14.119	NA	0	NA	NA	NA	0	4	0	3	0	0	0	0
415551	ENSDARG00000090499	tmem121b	protein_coding	E001	exon	20	50435449	50436402	954	-	no	FALSE	TRUE	1.6837	NA	NA	NA	2.8206	NA	NA	NA	2.3999	NA	NA	NA	0	NA	NA	NA	0	4	0	3	0	0	0	4
453864	ENSDARG00000096721	si:rp71-1c10.11	protein_coding	E001	exon	12	28849132	28849384	253	-	no	FALSE	TRUE	1.6834	NA	-2.0342	NA	1.771	NA	-13.365	NA	0.3205	NA	9.0585	NA	0	NA	NA	NA	6	0	1	0	0	0	0	0
21735	ENSDARG00000005216	zgc:158328	protein_coding	E032	exon	15	35464583	35464603	21	+	no	FALSE	TRUE	1.6834	NA	-1.0967	5.331e-08	2.1773	NA	0.10782	3.9324e-07	0.70207	NA	-1.2071	0.0009365	0	NA	NA	0.03539	6	0	1	0	0	0	0	1
64532	ENSDARG00000013856	amy2a	protein_coding	E002	exon	2	15952610	15952756	147	+	no	FALSE	TRUE	1.683	NA	0.68927	0.98939	1.5979	NA	-1.0411	0.0015131	1.2552	NA	0.018094	0.79481	0	NA	NA	NA	1	3	0	3	0	0	0	1
364341	ENSDARG00000077428	camta1a	protein_coding	E011	exon	23	30156456	30156534	79	-	no	FALSE	TRUE	1.683	NA	0.068903	0.88588	2.817	NA	0.0465	0.49206	2.3999	NA	-0.023118	0.30987	0	NA	NA	0.0076169	1	3	0	3	0	0	0	4
122007	ENSDARG00000027192	hcn3	protein_coding	E008	exon	19	9288235	9288475	241	+	no	FALSE	TRUE	1.683	NA	-0.15971	NA	1.1915	NA	-12.87	NA	0.87358	NA	14.529	NA	0	NA	NA	NA	1	3	0	3	0	0	0	0
466596	ENSDARG00000098379	si:dkey-38l22.2	protein_coding	E002	exon	7	18471667	18471701	35	-	no	FALSE	TRUE	1.683	NA	0.58657	1	1.1915	NA	-9.9626	0.35847	0.87358	NA	9.4423	0.31231	0	NA	NA	NA	1	3	0	3	0	0	0	0
405601	ENSDARG00000088634	adcy1b	protein_coding	E003	exon	2	149532	149646	115	-	no	FALSE	TRUE	1.6824	NA	0.43292	NA	1.1879	NA	-14.035	NA	0.87358	NA	14.887	NA	0	NA	NA	NA	2	2	0	3	0	0	0	0
439681	ENSDARG00000094414	aknad1	protein_coding	E003	exon	2	45668885	45669055	171	+	no	FALSE	TRUE	1.6824	NA	0.24751	0.99937	2.407	NA	0.69083	0.76249	2.0183	NA	-0.56722	0.85366	0	NA	NA	NA	2	2	0	3	0	0	0	3
185748	ENSDARG00000042172	c7a	protein_coding	E002	exon	8	31864000	31864058	59	+	no	FALSE	TRUE	1.6824	NA	-1.0905	0.10168	3.2197	NA	0.20147	0.84592	2.7814	NA	-1.3386	0.72359	0	NA	NA	NA	2	2	0	3	0	0	0	5
145343	ENSDARG00000033955	CABZ01088025.1	protein_coding	E001	exon	23	44912847	44912924	78	+	no	FALSE	TRUE	1.6824	NA	-0.09001	NA	2.0006	NA	-0.62341	0.95969	1.6367	NA	0.38417	0.97524	0	NA	NA	NA	2	2	0	3	0	0	0	2
293079	ENSDARG00000063180	dock3	protein_coding	E049	exon	22	32251487	32251603	117	+	no	FALSE	TRUE	1.6824	NA	0.34979	0.036389	3.2197	NA	0.59783	2.8226e-08	2.7814	NA	-0.42542	0.10892	0	NA	NA	0.99792	2	2	0	3	0	0	0	5
218445	ENSDARG00000053448	si:ch211-251f6.6	protein_coding	E006	exon	10	8101637	8101722	86	-	no	FALSE	TRUE	1.6824	NA	0.0055861	0.77557	2.0006	NA	1.212	0.12948	1.6367	NA	-1.1775	0.033662	0	NA	NA	NA	2	2	0	3	0	0	0	2
132883	ENSDARG00000030311	tmc2b	protein_coding	E016	exon	5	25036209	25036315	107	-	no	FALSE	TRUE	1.6824	NA	-0.47918	0.8882	2.0006	NA	-0.48859	0.49172	1.6367	NA	-0.07908	0.3908	0	NA	NA	NA	2	2	0	3	0	0	0	2
443044	ENSDARG00000094922	ungb	protein_coding	E002	exon	5	31344392	31344519	128	+	no	FALSE	TRUE	1.6824	NA	-0.43801	NA	1.1879	NA	-10.195	NA	0.87358	NA	10.055	NA	0	NA	NA	NA	2	2	0	3	0	0	0	0
540267	ENSDARG00000104549	arhgap44	protein_coding	E017	exon	12	48545675	48545692	18	+	no	FALSE	TRUE	1.6818	NA	-0.24394	0.71848	4.4352	0.25521	1.9751	0.006295	3.9262	NA	-2.4102	0.17376	0	NA	NA	0.18571	3	1	0	3	0	0	0	8
371829	ENSDARG00000078169	cacna2d2b	protein_coding	E013	exon	22	9454611	9454689	79	+	no	FALSE	TRUE	1.6818	NA	-0.505	0.78336	2.8097	NA	0.29225	0.78277	2.3999	NA	-0.62779	0.32529	0	NA	NA	NA	3	1	0	3	0	0	0	4
293075	ENSDARG00000063180	dock3	protein_coding	E047	exon	22	32251312	32251395	84	+	no	FALSE	TRUE	1.6818	NA	0.34471	0.036389	1.997	NA	-0.72313	2.8226e-08	1.6367	NA	0.8932	0.10892	0	NA	NA	0.99792	3	1	0	3	0	0	0	2
358824	ENSDARG00000076952	fer1l4	protein_coding	E035	exon	11	26206230	26206391	162	+	no	FALSE	TRUE	1.6818	NA	0.058801	0.88046	2.4034	NA	0.1166	0.99008	2.0183	NA	-0.075439	0.60554	0	NA	NA	0.99734	3	1	0	3	0	0	0	3
418962	ENSDARG00000091085	lepa	protein_coding	E004	exon	18	10721291	10721647	357	+	no	FALSE	TRUE	1.6818	NA	-0.96136	NA	1.1843	NA	-12.826	NA	0.87358	NA	8.4424	NA	0	NA	NA	NA	3	1	0	3	0	0	0	0
99111	ENSDARG00000020581	otofb	protein_coding	E016	exon	17	50260650	50260707	58	-	no	FALSE	TRUE	1.6818	NA	-0.13437	0.99274	1.5906	NA	-0.8065	0.37469	1.2552	NA	0.77333	0.98216	0	NA	NA	NA	3	1	0	3	0	0	0	1
214355	ENSDARG00000052642	shisa9b	protein_coding	E002	exon	3	48100661	48100813	153	-	no	FALSE	TRUE	1.6818	NA	0.19504	0.10967	1.5906	NA	-1.5737	0.14506	1.2552	NA	1.7332	0.98191	0	NA	NA	0.99716	3	1	0	3	0	0	0	1
233448	ENSDARG00000055999	si:ch211-59d17.3	protein_coding	E022	exon	21	30186779	30186847	69	+	no	FALSE	TRUE	1.6818	NA	-0.23132	NA	1.5906	NA	-1.3566	0.94654	1.2552	NA	1.1737	NA	0	NA	NA	NA	3	1	0	3	0	0	0	1
368690	ENSDARG00000077878	si:dkey-192l18.9	protein_coding	E001	exon	24	1058983	1059027	45	+	no	FALSE	TRUE	1.6818	NA	0.18921	0.47378	1.997	NA	-0.1795	0.55681	1.6367	NA	0.31212	0.013229	0	NA	NA	0.99312	3	1	0	3	0	0	0	2
106697	ENSDARG00000022185	CABZ01077370.1	protein_coding	E030	exon	3	13859411	13859458	48	+	no	FALSE	TRUE	1.6812	NA	-0.42198	0.71107	3.6189	0.64056	1.3732	0.031906	3.163	NA	-1.8292	0.21662	0	NA	NA	NA	4	0	0	3	0	0	0	6
550739	ENSDARG00000105470	si:dkey-23a13.2	protein_coding	E010	exon	7	5774662	5774692	31	-	no	FALSE	TRUE	1.6812	NA	-0.22433	0.99761	1.1806	NA	-12.955	0.61741	0.87358	NA	12.857	NA	0	NA	NA	0.99868	4	0	0	3	0	0	0	0
282702	ENSDARG00000062165	tub	protein_coding	E002	exon	7	27705872	27705910	39	+	no	FALSE	TRUE	1.6812	NA	0.18332	0.99234	1.9934	NA	-0.64503	0.062356	1.6367	NA	1.0255	0.032786	0	NA	NA	0.98225	4	0	0	3	0	0	0	2
305337	ENSDARG00000069026	adcy1a	protein_coding	E017	exon	20	6960795	6960922	128	-	no	FALSE	TRUE	1.6723	NA	-1.2668	0.87753	1.9003	NA	-1.819	0.27972	0.96396	NA	0.48411	0.08418	0	NA	NA	NA	0	5	0	2	0	0	0	1
231113	ENSDARG00000055638	ankrd33aa	protein_coding	E002	exon	23	27941757	27941897	141	-	no	FALSE	TRUE	1.6723	NA	-1.0637	0.84252	1.494	NA	-13.918	0.34526	0.58239	NA	10.694	NA	0	NA	NA	NA	0	5	0	2	0	0	0	0
476659	ENSDARG00000099196	cplx3a	protein_coding	E002	exon	KN149995.1	6918	7005	88	+	no	FALSE	TRUE	1.6723	NA	-0.98205	1	1.9003	NA	-0.21646	0.94502	0.96396	NA	-0.57819	0.89503	0	NA	NA	NA	0	5	0	2	0	0	0	1
87806	ENSDARG00000018351	hpda	protein_coding	E014	exon	5	2573176	2573247	72	+	no	FALSE	TRUE	1.6723	NA	-0.10621	NA	1.494	NA	-14.924	0.68839	0.58239	NA	14.531	NA	0	NA	NA	NA	0	5	0	2	0	0	0	0
41413	ENSDARG00000009123	sele	protein_coding	E003	exon	20	34068501	34068585	85	-	no	FALSE	TRUE	1.6723	NA	-0.89332	0.96389	1.494	NA	-13.56	0.85098	0.58239	NA	12.16	0.67253	0	NA	NA	NA	0	5	0	2	0	0	0	0
203393	ENSDARG00000045408	tagln	protein_coding	E005	exon	15	586881	587069	189	-	no	FALSE	TRUE	1.6723	NA	1.4283	NA	1.494	NA	-11.363	NA	0.58239	NA	11.485	NA	0	NA	NA	NA	0	5	0	2	0	0	0	0
533581	ENSDARG00000104023	mag	protein_coding	E005	exon	15	34037916	34038015	100	-	no	FALSE	TRUE	1.6717	NA	-0.5381	NA	1.4903	NA	-13.241	0.43215	0.58239	NA	12.574	NA	0	NA	NA	NA	1	4	0	2	0	0	0	0
254382	ENSDARG00000058960	otol1b	protein_coding	E004	exon	15	1744741	1746563	1823	+	no	FALSE	TRUE	1.6717	NA	2.9774	NA	1.4903	NA	-0.54202	NA	0.58239	NA	NA	NA	0	NA	NA	NA	1	4	0	2	0	0	0	0
457201	ENSDARG00000097267	si:ch211-266k8.6	protein_coding	E003	exon	25	16457635	16457781	147	-	no	FALSE	TRUE	1.6717	NA	-0.081311	NA	1.4903	NA	-13.115	NA	0.58239	NA	10.114	NA	0	NA	NA	NA	1	4	0	2	0	0	0	0
177811	ENSDARG00000040466	vil1	protein_coding	E022	exon	9	45138069	45138174	106	-	no	FALSE	TRUE	1.6717	NA	-1.4257	NA	1.8967	NA	-2.6764	0.2692	0.96396	NA	1.1174	0.15528	0	NA	NA	NA	1	4	0	2	0	0	0	1
337483	ENSDARG00000074782	CABZ01056055.1	protein_coding	E009	exon	7	64720467	64720738	272	+	no	FALSE	TRUE	1.6711	NA	-2.0596	1	1.4867	NA	-14.597	0.99881	0.58239	NA	11.099	0.99861	0	NA	NA	NA	2	3	0	2	0	0	0	0
36995	ENSDARG00000008209	myt1la	protein_coding	E006	exon	20	30625712	30626172	461	+	no	FALSE	TRUE	1.6711	NA	-1.0243	0.96059	3.5185	NA	-0.417	0.77862	2.4902	NA	-0.65866	0.91144	0	NA	NA	NA	2	3	0	2	0	0	0	5
206325	ENSDARG00000045789	srgap1b	protein_coding	E014	exon	4	9321902	9321932	31	+	no	FALSE	TRUE	1.6711	NA	-1.1319	0.18222	3.1122	NA	0.25979	0.8029	2.1087	NA	-1.404	0.36095	0	NA	NA	NA	2	3	0	2	0	0	0	4
476485	ENSDARG00000099182	ankrd55	protein_coding	E009	exon	10	5841081	5841211	131	-	no	FALSE	TRUE	1.6704	NA	-1.588	0.97616	3.5149	NA	0.29459	0.99462	2.4902	NA	-1.87	0.98371	0	NA	NA	NA	3	2	0	2	0	0	0	5
477472	ENSDARG00000099272	BX942821.1	protein_coding	E001	exon	KN149684.1	50936	51103	168	+	no	FALSE	TRUE	1.6704	NA	NA	NA	1.8894	NA	NA	NA	0.96396	NA	NA	NA	0	NA	NA	NA	3	2	0	2	0	0	0	1
489912	ENSDARG00000100284	CABZ01080372.1	protein_coding	E004	exon	15	41513	41566	54	+	no	FALSE	TRUE	1.6704	NA	0.30154	NA	3.1085	NA	0.82506	0.99907	2.1087	NA	-0.5564	NA	0	NA	NA	NA	3	2	0	2	0	0	0	4
199391	ENSDARG00000044566	fabp6	protein_coding	E002	exon	21	30007971	30008146	176	+	no	FALSE	TRUE	1.6704	NA	-1.3066	NA	1.4831	NA	-0.73638	NA	0.58239	NA	-0.5239	NA	0	NA	NA	NA	3	2	0	2	0	0	0	0
20020	ENSDARG00000004871	mst1rb	protein_coding	E007	exon	11	34949279	34949360	82	+	no	FALSE	TRUE	1.6704	NA	-0.96607	0.99949	2.2958	NA	-1.6124	0.96465	1.3455	NA	0.19102	0.9366	0	NA	NA	NA	3	2	0	2	0	0	0	2
314972	ENSDARG00000070331	muc5.1	protein_coding	E042	exon	25	8297855	8298662	808	+	no	FALSE	TRUE	1.6704	NA	-0.18575	0.12421	9.6104	0.049737	2.1856	0.00075273	8.2138	0.1429	-2.4677	0.25599	0	NA	NA	NA	3	2	0	2	0	0	0	20
151133	ENSDARG00000035438	myhc4	protein_coding	E014	exon	5	31625763	31625881	119	+	no	FALSE	TRUE	1.6704	NA	-0.061585	2.9417e-05	1.4831	NA	-13.685	3.6418e-11	0.58239	NA	12.004	1.556e-07	0	NA	NA	NA	3	2	0	2	0	0	0	0
275293	ENSDARG00000061497	thsd7bb	protein_coding	E015	exon	11	33471237	33471369	133	+	no	FALSE	TRUE	1.6704	NA	-1.4415	0.23718	3.5149	NA	0.22377	0.039105	2.4902	NA	-1.461	0.79534	0	NA	NA	0.91563	3	2	0	2	0	0	0	5
103505	ENSDARG00000021405	chd3	protein_coding	E008	exon	7	20456528	20456653	126	-	no	FALSE	TRUE	1.6698	NA	-1.5667	0.92538	1.8858	NA	-2.0042	0.99403	0.96396	NA	0.32396	0.98339	0	NA	NA	NA	4	1	0	2	0	0	0	1
435739	ENSDARG00000093796	itln2	protein_coding	E005	exon	7	32866688	32866840	153	+	no	FALSE	TRUE	1.6698	NA	0.28519	NA	1.4794	NA	-12	NA	0.58239	NA	8.1036	NA	0	NA	NA	NA	4	1	0	2	0	0	0	0
334006	ENSDARG00000074528	PRTFDC1	protein_coding	E002	exon	24	6631668	6631744	77	-	no	FALSE	TRUE	1.6698	NA	-1.3815	0.74811	1.8858	NA	-2.0189	0.074613	0.96396	NA	0.22774	0.73368	0	NA	NA	NA	4	1	0	2	0	0	0	1
414843	ENSDARG00000090380	gzmk	protein_coding	E001	exon	21	19480856	19480980	125	+	no	FALSE	TRUE	1.6692	NA	-0.33515	NA	1.4758	NA	0.35635	NA	0.58239	NA	-1.1743	NA	0	NA	NA	NA	5	0	0	2	0	0	0	0
406035	ENSDARG00000088740	hmgcll1	protein_coding	E001	exon	13	1796891	1797184	294	+	no	FALSE	TRUE	1.6692	NA	-1.8846	1	2.2885	NA	-1.9992	0.51586	1.3455	NA	0.071739	0.74945	0	NA	NA	NA	5	0	0	2	0	0	0	2
152511	ENSDARG00000035648	irx4a	protein_coding	E002	exon	16	288481	288525	45	-	no	FALSE	TRUE	1.6692	NA	-0.43101	0.9981	3.914	0.74091	1.0202	0.93648	2.8718	NA	-1.227	0.90633	0	NA	NA	NA	5	0	0	2	0	0	0	6
44719	ENSDARG00000009782	myh11a	protein_coding	E024	exon	6	8296025	8296094	70	-	no	FALSE	TRUE	1.6692	NA	-0.75551	0.80925	1.4758	NA	-14.947	0.35977	0.58239	NA	12.908	0.60594	0	NA	NA	NA	5	0	0	2	0	0	0	0
275331	ENSDARG00000061497	thsd7bb	protein_coding	E037	exon	11	33509594	33509672	79	+	no	FALSE	TRUE	1.6692	NA	-1.4613	0.23718	2.6949	NA	-0.50916	0.039105	1.7271	NA	-0.72646	0.79534	0	NA	NA	0.91563	5	0	0	2	0	0	0	3
40010	ENSDARG00000008849	ptprq	protein_coding	E034	exon	18	6254090	6254116	27	+	no	FALSE	TRUE	1.661	NA	-2.0577	0.99098	1.7927	NA	-17.168	0.078032	0.29119	NA	15.21	0.73503	0	NA	NA	NA	0	6	0	1	0	0	0	0
550518	ENSDARG00000105443	si:ch211-63p21.8	protein_coding	E004	exon	7	4170271	4170743	473	-	no	FALSE	TRUE	1.661	NA	-0.79173	NA	1.7927	NA	-11.939	0.54969	0.29119	NA	12.734	NA	0	NA	NA	NA	0	6	0	1	0	0	0	0
233422	ENSDARG00000055999	si:ch211-59d17.3	protein_coding	E008	exon	21	30165658	30165722	65	+	no	FALSE	TRUE	1.6603	NA	-2.3932	NA	1.7891	NA	-15.79	0.94654	0.29119	NA	11.958	NA	0	NA	NA	NA	1	5	0	1	0	0	0	0
397921	ENSDARG00000087087	col28a1b	protein_coding	E008	exon	16	47385021	47385080	60	+	no	FALSE	TRUE	1.6597	NA	-1.6508	0.92813	1.7855	NA	-16.7	0.8068	0.29119	NA	14.02	0.92541	0	NA	NA	NA	2	4	0	1	0	0	0	0
10180	ENSDARG00000002986	gda	protein_coding	E001	exon	5	25108216	25108832	617	-	no	FALSE	TRUE	1.6597	NA	-2.1776	NA	1.7855	NA	-14.414	NA	0.29119	NA	11.988	NA	0	NA	NA	NA	2	4	0	1	0	0	0	0
225603	ENSDARG00000054797	RDH13	protein_coding	E003	exon	19	42850630	42850749	120	-	no	FALSE	TRUE	1.6597	NA	-1.2355	NA	1.7855	NA	-0.98759	NA	0.29119	NA	-0.71379	NA	0	NA	NA	NA	2	4	0	1	0	0	0	0
447449	ENSDARG00000095614	cacna1eb	protein_coding	E051	exon	2	1231342	1231433	92	+	no	FALSE	TRUE	1.6591	NA	-2.1838	0.93283	2.1882	NA	-2.5439	0.12352	0.67276	NA	0.46746	0.85999	0	NA	NA	NA	3	3	0	1	0	0	0	1
482701	ENSDARG00000099708	cacna1hb	protein_coding	E007	exon	1	7652069	7652406	338	+	no	FALSE	TRUE	1.6591	NA	-2.6287	NA	3.001	NA	-1.1445	0.4731	1.4359	NA	-1.2096	0.98988	0	NA	NA	NA	3	3	0	1	0	0	0	3
470871	ENSDARG00000098759	CU469587.1	protein_coding	E001	exon	14	19514348	19514670	323	-	no	FALSE	TRUE	1.6591	NA	-1.1722	NA	1.7819	NA	-11.767	NA	0.29119	NA	9.5439	NA	0	NA	NA	NA	3	3	0	1	0	0	0	0
372971	ENSDARG00000078258	GGT5	protein_coding	E004	exon	10	41657025	41657223	199	+	no	FALSE	TRUE	1.6591	NA	-2.1777	1	2.5946	NA	-1.4472	0.58929	1.0543	NA	-0.91575	0.91537	0	NA	NA	NA	3	3	0	1	0	0	0	2
412873	ENSDARG00000089920	mlip	protein_coding	E002	exon	13	2021529	2021629	101	-	no	FALSE	TRUE	1.6591	NA	-1.7066	0.82231	4.2201	0.80647	0.48751	0.066375	2.5806	NA	-2.3204	0.78768	0	NA	NA	NA	3	3	0	1	0	0	0	6
113847	ENSDARG00000024789	mxc	protein_coding	E012	exon	9	33007648	33007893	246	-	no	FALSE	TRUE	1.6591	NA	-1.8886	0.97485	1.7819	NA	-12.785	0.78054	0.29119	NA	9.5347	0.95909	0	NA	NA	NA	3	3	0	1	0	0	0	0
417053	ENSDARG00000090738	mylka	protein_coding	E003	exon	9	4142504	4142711	208	-	no	FALSE	TRUE	1.6591	NA	-1.9195	0.98697	1.7819	NA	-10.449	0.93865	0.29119	NA	9.5569	0.82833	0	NA	NA	NA	3	3	0	1	0	0	0	0
439535	ENSDARG00000094387	si:dkeyp-30e7.2	protein_coding	E001	exon	9	42013525	42014302	778	-	no	FALSE	TRUE	1.6591	NA	-2.3299	NA	3.4073	NA	0.44641	NA	1.8175	NA	-1.5467	NA	0	NA	NA	NA	3	3	0	1	0	0	0	4
387480	ENSDARG00000079602	calhm3	protein_coding	E003	exon	13	25281000	25281452	453	+	no	FALSE	TRUE	1.6585	NA	0.27117	NA	1.7782	NA	-0.94594	NA	0.29119	NA	NA	NA	0	NA	NA	NA	4	2	0	1	0	0	0	0
415585	ENSDARG00000090524	f2rl2	protein_coding	E002	exon	5	45551748	45551932	185	-	no	FALSE	TRUE	1.6585	NA	-1.1872	0.98947	1.7782	NA	-9.152	0.90597	0.29119	NA	7.2648	NA	0	NA	NA	NA	4	2	0	1	0	0	0	0
188902	ENSDARG00000042723	gfra2a	protein_coding	E005	exon	8	42088897	42089006	110	-	no	FALSE	TRUE	1.6585	NA	-1.6349	0.91378	4.2164	0.68938	0.77485	0.49208	2.5806	NA	-2.4249	0.80535	0	NA	NA	0.98725	4	2	0	1	0	0	0	6
143027	ENSDARG00000033160	nr1d1	protein_coding	E003	exon	3	23361761	23362066	306	+	no	FALSE	TRUE	1.6585	NA	-1.8016	1	2.1846	NA	-1.5963	0.37903	0.67276	NA	-0.13896	0.42214	0	NA	NA	NA	4	2	0	1	0	0	0	1
442402	ENSDARG00000094793	ovch2	protein_coding	E007	exon	25	15979362	15979523	162	-	no	FALSE	TRUE	1.6585	NA	0.35585	NA	1.7782	NA	-13.025	NA	0.29119	NA	9.0874	NA	0	NA	NA	NA	4	2	0	1	0	0	0	0
9292	ENSDARG00000002816	rasgrf2b	protein_coding	E004	exon	5	50866137	50866284	148	+	no	FALSE	TRUE	1.6585	NA	-2.4945	0.87312	2.1846	NA	-2.3833	0.9807	0.67276	NA	0.021272	0.89922	0	NA	NA	0.80054	4	2	0	1	0	0	0	1
423124	ENSDARG00000091834	si:ch211-198m17.1	protein_coding	E015	exon	3	38582096	38582272	177	-	no	FALSE	TRUE	1.6585	NA	-2.9278	0.047904	3.4037	NA	0.44452	7.6858e-05	1.8175	NA	-3.4758	4.7002e-05	0	NA	NA	0.99579	4	2	0	1	0	0	0	4
24924	ENSDARG00000005800	ampd3a	protein_coding	E005	exon	7	66621512	66621675	164	-	no	FALSE	TRUE	1.6579	NA	-2.2396	1	5.4319	0.71825	0.72662	0.81731	3.7253	NA	-2.8505	0.58523	0	NA	NA	0.99948	5	1	0	1	0	0	0	9
263610	ENSDARG00000060200	CU019662.1	protein_coding	E002	exon	21	33062498	33062600	103	-	no	FALSE	TRUE	1.6579	NA	-2.7741	1	1.7746	NA	-14.339	0.9938	0.29119	NA	11.239	NA	0	NA	NA	NA	5	1	0	1	0	0	0	0
516356	ENSDARG00000102557	ftr87	protein_coding	E003	exon	2	51311710	51311788	79	-	no	FALSE	TRUE	1.6572	NA	-2.9884	0.96679	1.771	NA	-13.436	0.17037	0.29119	NA	10.175	0.31848	0	NA	NA	NA	6	0	0	1	0	0	0	0
18229	ENSDARG00000004561	prkcg	protein_coding	E004	exon	16	13133253	13133360	108	-	no	FALSE	TRUE	1.6572	NA	-2.5946	0.57695	1.771	NA	-14.782	0.95486	0.29119	NA	12.208	0.99492	0	NA	NA	NA	6	0	0	1	0	0	0	0
550063	ENSDARG00000105391	si:cabz01059983.1	protein_coding	E009	exon	7	13694992	13695178	187	+	no	FALSE	TRUE	1.6572	NA	-1.8675	1	1.771	NA	-14.906	0.89335	0.29119	NA	13.33	0.76412	0	NA	NA	NA	6	0	0	1	0	0	0	0
84328	ENSDARG00000017653	rgs13	protein_coding	E002	exon	2	6566475	6566641	167	-	no	FALSE	TRUE	1.6496	NA	-13.421	NA	2.9043	NA	0.29336	NA	0.76314	NA	-11.738	NA	0	NA	NA	NA	0	7	0	0	0	0	0	2
459317	ENSDARG00000097612	si:dkey-24l11.2	protein_coding	E001	exon	18	26898015	26898024	10	-	no	FALSE	TRUE	1.6496	NA	-11.821	0.86387	2.0915	NA	-10.385	0.6315	0	NA	NA	0.98276	0	NA	NA	0.99221	0	7	0	0	0	0	0	0
182328	ENSDARG00000041515	rasal1b	protein_coding	E005	exon	8	1630892	1631021	130	+	no	FALSE	TRUE	1.649	NA	-13.459	0.96064	2.0879	NA	-14.15	0.74465	0	NA	NA	0.99366	0	NA	NA	0.99473	1	6	0	0	0	0	0	0
13870	ENSDARG00000003706	ryr2b	protein_coding	E117	exon	17	20093624	20093625	2	-	no	FALSE	TRUE	1.649	NA	-15.862	0.003999	2.0879	NA	-15.732	0.00044413	0	NA	NA	0.026607	0	NA	NA	NA	1	6	0	0	0	0	0	0
359980	ENSDARG00000077045	scg5	protein_coding	E007	exon	19	47965528	47965762	235	-	no	FALSE	TRUE	1.649	NA	-11.746	NA	2.0879	NA	-11.415	0.98799	0	NA	NA	NA	0	NA	NA	NA	1	6	0	0	0	0	0	0
405901	ENSDARG00000088689	si:ch211-201o1.1	protein_coding	E011	exon	16	165812	165985	174	+	no	FALSE	TRUE	1.649	NA	-14.468	0.98634	2.0879	NA	-12.93	0.13845	0	NA	NA	0.98206	0	NA	NA	NA	1	6	0	0	0	0	0	0
544287	ENSDARG00000104916	si:dkey-71l4.4	protein_coding	E012	exon	4	73965071	73965182	112	-	no	FALSE	TRUE	1.649	NA	-14.913	0.73495	2.0879	NA	-14.38	0.11074	0	NA	NA	0.14201	0	NA	NA	0.99493	1	6	0	0	0	0	0	0
245613	ENSDARG00000057728	slc17a8	protein_coding	E012	exon	18	15666551	15666895	345	+	no	FALSE	TRUE	1.649	NA	-14.688	NA	2.0879	NA	-15.439	0.99786	0	NA	NA	NA	0	NA	NA	NA	1	6	0	0	0	0	0	0
421405	ENSDARG00000091560	slc6a19a.2	protein_coding	E005	exon	19	692782	692938	157	-	no	FALSE	TRUE	1.649	NA	-11.608	NA	2.0879	NA	-12.714	0.99177	0	NA	NA	NA	0	NA	NA	NA	1	6	0	0	0	0	0	0
64534	ENSDARG00000013856	amy2a	protein_coding	E003	exon	2	15952836	15953033	198	+	no	FALSE	TRUE	1.6484	NA	-12.501	0.98939	2.0843	NA	-13.701	0.0015131	0	NA	NA	0.79481	0	NA	NA	NA	2	5	0	0	0	0	0	0
115693	ENSDARG00000025325	ccsapa	protein_coding	E004	exon	1	53298320	53298374	55	+	no	FALSE	TRUE	1.6484	NA	-10.921	0.27108	2.897	NA	-0.68308	0.57226	0.76314	NA	-10.106	0.97835	0	NA	NA	NA	2	5	0	0	0	0	0	2
254731	ENSDARG00000058999	cdx1b	protein_coding	E003	exon	21	43996321	43996788	468	-	no	FALSE	TRUE	1.6484	NA	-11.924	NA	3.7097	0.96901	-0.078985	0.99853	1.5263	NA	-11.263	NA	0	NA	NA	NA	2	5	0	0	0	0	0	4
101324	ENSDARG00000020952	NAALADL1	protein_coding	E018	exon	5	25660022	25660114	93	+	no	FALSE	TRUE	1.6484	NA	-7.3745	NA	2.0843	NA	-12.167	NA	0	NA	NA	NA	0	NA	NA	NA	2	5	0	0	0	0	0	0
195285	ENSDARG00000043746	nrxn3a	protein_coding	E020	exon	17	17021168	17021194	27	-	no	FALSE	TRUE	1.6484	NA	-14.955	0.15245	3.7097	0.68421	-1.0029	0.0029389	1.5263	NA	-14.058	0.15608	0	NA	NA	7.4597e-08	2	5	0	0	0	0	0	4
423309	ENSDARG00000091877	or137-7	protein_coding	E001	exon	6	52896679	52899155	2477	+	no	FALSE	TRUE	1.6484	NA	NA	NA	2.4906	NA	NA	NA	0.38157	NA	NA	NA	0	NA	NA	NA	2	5	0	0	0	0	0	1
6994	ENSDARG00000002295	si:dkey-21p1.3	protein_coding	E066	exon	8	14841629	14841646	18	+	no	FALSE	TRUE	1.6484	NA	-17.515	NA	2.0843	NA	-16.347	1	0	NA	NA	NA	0	NA	NA	0.011884	2	5	0	0	0	0	0	0
238420	ENSDARG00000056643	slc22a7b.1	protein_coding	E011	exon	17	21989929	21990032	104	-	no	FALSE	TRUE	1.6484	NA	-12.539	0.67662	2.0843	NA	-12.085	0.71601	0	NA	NA	NA	0	NA	NA	NA	2	5	0	0	0	0	0	0
231259	ENSDARG00000055652	aclyb	protein_coding	E007	exon	12	13940019	13940169	151	-	no	FALSE	TRUE	1.6477	NA	-16.177	0.012523	2.8934	NA	-0.64085	0.13103	0.76314	NA	-14.835	0.20269	0	NA	NA	0.94867	3	4	0	0	0	0	0	2
502276	ENSDARG00000101363	ano2	protein_coding	E017	exon	4	4320027	4320138	112	+	no	FALSE	TRUE	1.6477	NA	-16.003	0.45505	3.2998	NA	-1.0407	0.16574	1.1447	NA	-14.276	0.71413	0	NA	NA	NA	3	4	0	0	0	0	0	3
405899	ENSDARG00000088689	si:ch211-201o1.1	protein_coding	E010	exon	16	165114	165284	171	+	no	FALSE	TRUE	1.6477	NA	-14.467	0.98634	2.0806	NA	-12.927	0.13845	0	NA	NA	0.98206	0	NA	NA	NA	3	4	0	0	0	0	0	0
488478	ENSDARG00000100155	si:ch211-217i17.1	protein_coding	E001	exon	7	2077117	2077299	183	+	no	FALSE	TRUE	1.6477	NA	-11.059	NA	2.0806	NA	-9.9065	0.99927	0	NA	NA	NA	0	NA	NA	NA	3	4	0	0	0	0	0	0
203387	ENSDARG00000045408	tagln	protein_coding	E002	exon	15	582943	583158	216	-	no	FALSE	TRUE	1.6477	NA	-11.025	NA	2.0806	NA	-11.843	NA	0	NA	NA	NA	0	NA	NA	NA	3	4	0	0	0	0	0	0
399026	ENSDARG00000087285	tmem182b	protein_coding	E001	exon	6	14171777	14172229	453	+	no	FALSE	TRUE	1.6477	NA	-11.475	NA	2.0806	NA	-11.99	NA	0	NA	NA	NA	0	NA	NA	NA	3	4	0	0	0	0	0	0
349623	ENSDARG00000076019	CU571066.1	protein_coding	E001	exon	13	46046538	46046797	260	-	no	FALSE	TRUE	1.6471	NA	-12.517	NA	2.077	NA	-13.254	0.65064	0	NA	NA	NA	0	NA	NA	NA	4	3	0	0	0	0	0	0
88515	ENSDARG00000018553	ifih1	protein_coding	E009	exon	9	51663289	51663393	105	+	no	FALSE	TRUE	1.6471	NA	-14.933	0.99283	3.2961	NA	-0.34166	0.97294	1.1447	NA	-14.186	0.98036	0	NA	NA	NA	4	3	0	0	0	0	0	3
457942	ENSDARG00000097420	si:ch73-250a16.5	protein_coding	E005	exon	9	889817	890058	242	-	no	FALSE	TRUE	1.6471	NA	-11.041	0.99995	2.4834	NA	-1.4239	0.36323	0.38157	NA	-9.6607	NA	0	NA	NA	NA	4	3	0	0	0	0	0	1
461784	ENSDARG00000097938	asb5a	protein_coding	E013	exon	14	36069263	36069646	384	-	no	FALSE	TRUE	1.6465	NA	-14.309	0.90601	4.918	0.33738	0.93597	0.83535	2.671	NA	-14.996	NA	0	NA	NA	NA	5	2	0	0	0	0	0	7
308531	ENSDARG00000069415	col17a1a	protein_coding	E007	exon	1	48936460	48936494	35	+	no	FALSE	TRUE	1.6465	NA	-14.98	1	3.2925	NA	-0.91689	0.89821	1.1447	NA	-13.451	0.99823	0	NA	NA	0.91602	5	2	0	0	0	0	0	3
449163	ENSDARG00000095901	COL18A1	protein_coding	E001	exon	6	18619145	18619403	259	-	no	FALSE	TRUE	1.6465	NA	-14.095	0.65602	2.0734	NA	-14.988	0.042544	0	NA	NA	0.96678	0	NA	NA	NA	5	2	0	0	0	0	0	0
96937	ENSDARG00000020122	endou2	protein_coding	E004	exon	21	41852898	41853010	113	-	no	FALSE	TRUE	1.6465	NA	-13.38	NA	3.6989	0.8091	-0.6997	0.95067	1.5263	NA	-12.271	NA	0	NA	NA	NA	5	2	0	0	0	0	0	4
304685	ENSDARG00000068958	frmd7	protein_coding	E011	exon	21	43417685	43417848	164	+	no	FALSE	TRUE	1.6465	NA	-14.857	NA	3.6989	0.96593	-0.028024	0.99523	1.5263	NA	-14.761	NA	0	NA	NA	NA	5	2	0	0	0	0	0	4
455824	ENSDARG00000097011	hbaa1	protein_coding	E004	exon	3	54846102	54846334	233	+	no	FALSE	TRUE	1.6465	NA	-9.9533	NA	2.0734	NA	-0.10672	NA	0	NA	NA	NA	0	NA	NA	NA	5	2	0	0	0	0	0	0
435746	ENSDARG00000093796	itln2	protein_coding	E009	exon	7	32871473	32871625	153	+	no	FALSE	TRUE	1.6465	NA	-13.056	NA	2.0734	NA	-12.486	NA	0	NA	NA	NA	0	NA	NA	NA	5	2	0	0	0	0	0	0
215318	ENSDARG00000052775	opn3	protein_coding	E001	exon	13	42119161	42119491	331	+	no	FALSE	TRUE	1.6465	NA	-11.703	0.27119	2.4798	NA	-0.59482	0.80482	0.38157	NA	-8.8112	0.98657	0	NA	NA	0.66886	5	2	0	0	0	0	0	1
511908	ENSDARG00000102215	si:ch211-227e10.6	protein_coding	E002	exon	4	52556474	52556585	112	+	no	FALSE	TRUE	1.6465	NA	-12.456	0.79152	3.2925	NA	0.0069325	0.76983	1.1447	NA	-11.543	0.89471	0	NA	NA	NA	5	2	0	0	0	0	0	3
445786	ENSDARG00000095339	si:dkeyp-44a8.4	protein_coding	E032	exon	14	6365473	6365493	21	-	no	FALSE	TRUE	1.6465	NA	-16.627	0.62349	3.6989	0.98039	-0.080049	6.7256e-06	1.5263	NA	-15.847	1.2305e-06	0	NA	NA	0.22529	5	2	0	0	0	0	0	4
376900	ENSDARG00000078603	myo1hb	protein_coding	E026	exon	5	31376968	31377061	94	+	no	FALSE	TRUE	1.6459	NA	-15.001	NA	2.0698	NA	-14.426	NA	0	NA	NA	NA	0	NA	NA	NA	6	1	0	0	0	0	0	0
380038	ENSDARG00000078902	rims1b	protein_coding	E052	exon	1	30729781	30729792	12	-	no	FALSE	TRUE	1.6459	NA	-15.793	0.0042843	3.2889	NA	-0.38724	0.013905	1.1447	NA	-15.34	0.02805	0	NA	NA	0.99732	6	1	0	0	0	0	0	3
350861	ENSDARG00000076139	si:dkey-71p21.13	protein_coding	E002	exon	13	33189681	33189950	270	-	no	FALSE	TRUE	1.6459	NA	-13.816	NA	2.4761	NA	-1.4858	0.99407	0.38157	NA	-10.766	NA	0	NA	NA	NA	6	1	0	0	0	0	0	1
371284	ENSDARG00000078132	tex2l	protein_coding	E013	exon	12	18388141	18388341	201	-	no	FALSE	TRUE	1.6459	NA	-15.734	NA	2.4761	NA	-1.6055	0.37325	0.38157	NA	-12.839	NA	0	NA	NA	NA	6	1	0	0	0	0	0	1
527313	ENSDARG00000103518	abhd8a	protein_coding	E004	exon	2	54098401	54098518	118	+	no	FALSE	TRUE	1.6453	NA	-13.781	0.6146	2.0661	NA	-13.122	0.81781	0	NA	NA	0.087445	0	NA	NA	NA	7	0	0	0	0	0	0	0
176792	ENSDARG00000040255	ephx2	protein_coding	E005	exon	17	5876556	5876557	2	-	no	FALSE	TRUE	1.6453	NA	-13.28	0.64069	2.0661	NA	-11.34	0.21206	0	NA	NA	0.51042	0	NA	NA	0.94239	7	0	0	0	0	0	0	0
224569	ENSDARG00000054572	wdr95	protein_coding	E005	exon	15	31650400	31650630	231	+	no	FALSE	TRUE	1.6453	NA	-15.733	NA	3.2852	NA	-0.70188	0.55181	1.1447	NA	-15.2	0.9973	0	NA	NA	NA	7	0	0	0	0	0	0	3
49525	ENSDARG00000010936	abcb4	protein_coding	E020	exon	16	28718977	28719090	114	-	no	FALSE	TRUE	1.639	NA	15.987	NA	0	NA	NA	NA	1.923	NA	16.791	NA	0	NA	NA	NA	0	0	6	0	0	0	0	0
431971	ENSDARG00000093198	C3	protein_coding	E041	exon	1	55354608	55354770	163	-	no	FALSE	TRUE	1.639	NA	14.434	0.011136	0	NA	NA	0.028549	1.923	NA	15.304	0.18939	0	NA	NA	NA	0	0	6	0	0	0	0	0
500649	ENSDARG00000101225	cngb3.1	protein_coding	E004	exon	24	31469603	31469736	134	-	no	FALSE	TRUE	1.639	NA	14.068	NA	0	NA	NA	NA	1.923	NA	16.453	NA	0	NA	NA	NA	0	0	6	0	0	0	0	0
500651	ENSDARG00000101225	cngb3.1	protein_coding	E005	exon	24	31469814	31469966	153	-	no	FALSE	TRUE	1.639	NA	14.068	NA	0	NA	NA	NA	1.923	NA	16.453	NA	0	NA	NA	NA	0	0	6	0	0	0	0	0
69409	ENSDARG00000014803	cryba1l2	protein_coding	E008	exon	1	43741232	43741477	246	-	no	FALSE	TRUE	1.639	NA	13.683	0.99236	3.2509	NA	9.6182	0.27448	4.9756	NA	2.1963	0.84552	0	NA	NA	NA	0	0	6	0	0	0	0	8
465000	ENSDARG00000098275	CT583625.4	protein_coding	E001	exon	22	6681703	6681988	286	+	no	FALSE	TRUE	1.639	NA	6.6767	NA	0.81274	NA	7.1119	NA	2.6861	NA	NA	NA	0	NA	NA	NA	0	0	6	0	0	0	0	2
470626	ENSDARG00000098747	CU633479.1	protein_coding	E016	exon	24	41040413	41040495	83	-	no	FALSE	TRUE	1.639	NA	14.789	1	0	NA	NA	0.9976	1.923	NA	11.095	0.99853	0	NA	NA	NA	0	0	6	0	0	0	0	0
542342	ENSDARG00000104753	CU929345.1	protein_coding	E001	exon	16	54796475	54796563	89	-	no	FALSE	TRUE	1.639	NA	0.12839	NA	0	NA	NA	NA	1.923	NA	3.0966	NA	0	NA	NA	NA	0	0	6	0	0	0	0	0
46611	ENSDARG00000010252	jak3	protein_coding	E012	exon	8	13367709	13367857	149	+	no	FALSE	TRUE	1.639	NA	14.976	NA	0	NA	NA	NA	1.923	NA	13.248	NA	0	NA	NA	NA	0	0	6	0	0	0	0	0
429632	ENSDARG00000092862	si:ch211-260p9.3	protein_coding	E022	exon	18	13351654	13351771	118	+	no	FALSE	TRUE	1.639	NA	15.776	NA	0	NA	NA	1	1.923	NA	16.793	NA	0	NA	NA	NA	0	0	6	0	0	0	0	0
402995	ENSDARG00000088017	si:ch73-40i7.2	protein_coding	E006	exon	11	5587432	5587466	35	+	no	FALSE	TRUE	1.639	NA	13.272	0.99462	1.2191	NA	12.932	0.98813	3.0677	NA	0.54862	0.95216	0	NA	NA	NA	0	0	6	0	0	0	0	3
252451	ENSDARG00000058672	si:dkey-266f7.1	protein_coding	E005	exon	19	7982897	7982950	54	+	no	FALSE	TRUE	1.639	NA	14.448	0.59436	1.6255	NA	14.332	0.9825	3.4493	NA	-1.0444	0.88054	0	NA	NA	NA	0	0	6	0	0	0	0	4
393841	ENSDARG00000086161	TMPRSS7	protein_coding	E011	exon	24	21706680	21706804	125	-	no	FALSE	TRUE	1.639	NA	12.882	0.89962	0	NA	NA	0.95127	1.923	NA	13.764	0.41448	0	NA	NA	0.99456	0	0	6	0	0	0	0	0
83366	ENSDARG00000017437	adcy3b	protein_coding	E006	exon	20	46768534	46768645	112	+	no	FALSE	TRUE	1.6129	NA	15.02	1	0	NA	NA	0.96266	1.8937	NA	14.548	0.98272	0	NA	NA	0.86028	0	0	5	1	0	0	0	0
393651	ENSDARG00000086114	CR792417.1	protein_coding	E006	exon	13	42434532	42434602	71	-	no	FALSE	TRUE	1.6129	NA	11.037	NA	0	NA	NA	0.77538	1.8937	NA	13.215	0.89476	0	NA	NA	NA	0	0	5	1	0	0	0	0
196482	ENSDARG00000044010	loxl2a	protein_coding	E006	exon	10	20453795	20453801	7	-	no	FALSE	TRUE	1.6129	NA	12.21	0.80798	1.2191	NA	13.169	0.00010216	3.0384	NA	-0.95398	4.4964e-05	0	NA	NA	0.98923	0	0	5	1	0	0	0	3
35344	ENSDARG00000007906	lrp2b	protein_coding	E029	exon	12	16106682	16106921	240	+	no	FALSE	TRUE	1.6129	NA	27.596	0.58225	0	NA	NA	0.98543	1.8937	NA	15.898	8.8932e-05	0	NA	NA	0.9719	0	0	5	1	0	0	0	0
35346	ENSDARG00000007906	lrp2b	protein_coding	E030	exon	12	16109567	16109689	123	+	no	FALSE	TRUE	1.6129	NA	27.596	0.58225	0	NA	NA	0.98543	1.8937	NA	15.898	8.8932e-05	0	NA	NA	0.9719	0	0	5	1	0	0	0	0
339758	ENSDARG00000075054	RASGRF2	protein_coding	E013	exon	10	3102946	3103349	404	-	no	FALSE	TRUE	1.6129	NA	14.974	0.80126	0.81274	NA	14.042	0.1859	2.6568	NA	1.3593	0.99243	0	NA	NA	NA	0	0	5	1	0	0	0	2
331628	ENSDARG00000074310	rbfox3b	protein_coding	E026	exon	3	8766015	8766102	88	-	no	FALSE	TRUE	1.6129	NA	14.473	0.23799	0	NA	NA	0.092048	1.8937	NA	19.085	0.013178	0	NA	NA	0.88359	0	0	5	1	0	0	0	0
309353	ENSDARG00000069495	tmem179b	protein_coding	E005	exon	21	25631450	25631641	192	-	no	FALSE	TRUE	1.6129	NA	12.993	NA	0	NA	NA	NA	1.8937	NA	11.566	NA	0	NA	NA	NA	0	0	5	1	0	0	0	0
211964	ENSDARG00000052176	zgc:171711	protein_coding	E008	exon	3	53253196	53253245	50	-	no	FALSE	TRUE	1.6129	NA	13.27	0.99435	0.40637	NA	12.661	0.70929	2.2753	NA	-0.6277	0.81015	0	NA	NA	NA	0	0	5	1	0	0	0	1
127072	ENSDARG00000028845	calcr	protein_coding	E004	exon	19	41141559	41141625	67	-	no	FALSE	TRUE	1.6015	NA	1.973	0.95251	0.29879	NA	-12.374	0.68377	1.6025	NA	13.2	0.30727	0	NA	NA	0.99883	0	1	5	0	0	0	0	0
4406	ENSDARG00000001825	cfap43	protein_coding	E001	exon	13	24587430	24587495	66	+	no	FALSE	TRUE	1.6015	NA	2.5029	0.0015517	1.9243	NA	3.4313	0.166	3.1288	NA	-0.94542	0.027465	0	NA	NA	NA	0	1	5	0	0	0	0	4
500843	ENSDARG00000101240	CU651662.2	protein_coding	E001	exon	7	71253105	71253249	145	-	no	FALSE	TRUE	1.6015	NA	2.1606	0.99992	3.1434	NA	3.1444	0.9566	4.2735	NA	-0.99687	0.96898	0	NA	NA	NA	0	1	5	0	0	0	0	7
474514	ENSDARG00000099008	EGFLAM	protein_coding	E018	exon	5	7449038	7449191	154	-	no	FALSE	TRUE	1.6015	NA	2.7756	0.99956	2.3306	NA	2.6315	0.34948	3.5104	NA	-0.059095	0.9908	0	NA	NA	NA	0	1	5	0	0	0	0	5
446231	ENSDARG00000095417	or125-4	protein_coding	E001	exon	21	21648592	21650909	2318	+	no	FALSE	TRUE	1.6015	NA	NA	NA	0.29879	NA	NA	NA	1.6025	NA	NA	NA	0	NA	NA	NA	0	1	5	0	0	0	0	0
9341	ENSDARG00000002816	rasgrf2b	protein_coding	E029	exon	5	50935090	50935182	93	+	no	FALSE	TRUE	1.6015	NA	2.4658	0.87312	1.5179	NA	1.785	0.9807	2.7472	NA	0.81521	0.89922	0	NA	NA	0.80054	0	1	5	0	0	0	0	3
254032	ENSDARG00000058885	ttc29	protein_coding	E012	exon	16	4680633	4680756	124	+	no	FALSE	TRUE	1.6015	NA	1.6062	0.32454	1.5179	NA	2.2846	0.99579	2.7472	NA	-0.7526	0.98248	0	NA	NA	NA	0	1	5	0	0	0	0	3
323467	ENSDARG00000071579	urad	protein_coding	E002	exon	24	21543744	21543972	229	-	no	FALSE	TRUE	1.6015	NA	1.1029	NA	1.5179	NA	1.7789	NA	2.7472	NA	-0.68185	NA	0	NA	NA	NA	0	1	5	0	0	0	0	3
270792	ENSDARG00000061047	abcg4a	protein_coding	E005	exon	5	30058236	30058286	51	+	no	FALSE	TRUE	1.6009	NA	2.4228	0.98701	0.29516	NA	-11.671	0.97699	1.6025	NA	14.08	0.87719	0	NA	NA	NA	1	0	5	0	0	0	0	0
400782	ENSDARG00000087601	gpr153	protein_coding	E002	exon	8	46673025	46673200	176	-	no	FALSE	TRUE	1.6009	NA	2.5194	0.49378	0.29516	NA	-8.283	0.6281	1.6025	NA	12.41	0.05095	0	NA	NA	5.1682e-05	1	0	5	0	0	0	0	0
24955	ENSDARG00000005814	klhl10a	protein_coding	E005	exon	17	4230890	4231087	198	-	no	FALSE	TRUE	1.6009	NA	0.96127	NA	0.29516	NA	-9.3015	0.96904	1.6025	NA	11.468	NA	0	NA	NA	NA	1	0	5	0	0	0	0	0
456593	ENSDARG00000097160	si:ch211-121j5.4	protein_coding	E006	exon	9	7279351	7279486	136	-	no	FALSE	TRUE	1.6009	NA	2.5505	0.82993	0.29516	NA	-8.5279	0.11049	1.6025	NA	12.491	0.82447	0	NA	NA	NA	1	0	5	0	0	0	0	0
194378	ENSDARG00000043587	srd5a2a	protein_coding	E006	exon	1	50427562	50427712	151	+	no	FALSE	TRUE	1.6009	NA	-0.70483	NA	0.29516	NA	0.0066164	NA	1.6025	NA	0.57652	NA	0	NA	NA	NA	1	0	5	0	0	0	0	0
288017	ENSDARG00000062661	abca4b	protein_coding	E027	exon	2	15600763	15600944	182	+	no	FALSE	TRUE	1.5867	NA	16.271	NA	0	NA	NA	NA	1.8644	NA	15.645	NA	0	NA	NA	NA	0	0	4	2	0	0	0	0
49531	ENSDARG00000010936	abcb4	protein_coding	E023	exon	16	28721011	28721182	172	-	no	FALSE	TRUE	1.5867	NA	15.934	NA	0.81274	NA	13.816	NA	2.6275	NA	1.4687	NA	0	NA	NA	NA	0	0	4	2	0	0	0	2
256428	ENSDARG00000059342	avil	protein_coding	E011	exon	11	213405	213558	154	-	no	FALSE	TRUE	1.5867	NA	14.343	NA	0.81274	NA	12.168	0.94256	2.6275	NA	0.82149	NA	0	NA	NA	NA	0	0	4	2	0	0	0	2
183826	ENSDARG00000041864	capn3a	protein_coding	E006	exon	17	45331132	45331265	134	+	no	FALSE	TRUE	1.5867	NA	13.357	0.031952	4.47	0.13906	15.083	0.094829	6.0617	0.8463	-0.45247	0.70338	0	NA	NA	0.99726	0	0	4	2	0	0	0	11
381358	ENSDARG00000079011	col17a1b	protein_coding	E031	exon	13	24637724	24637759	36	+	no	FALSE	TRUE	1.5867	NA	16.647	NA	0.40637	NA	13.586	0.085146	2.246	NA	2.3349	0.97123	0	NA	NA	NA	0	0	4	2	0	0	0	1
381360	ENSDARG00000079011	col17a1b	protein_coding	E032	exon	13	24637872	24637943	72	+	no	FALSE	TRUE	1.5867	NA	16.647	NA	0.40637	NA	13.586	0.085146	2.246	NA	2.3349	0.97123	0	NA	NA	NA	0	0	4	2	0	0	0	1
488559	ENSDARG00000100161	CR382337.2	protein_coding	E008	exon	3	11071120	11071464	345	-	no	FALSE	TRUE	1.5867	NA	14.033	NA	0	NA	NA	NA	1.8644	NA	9.1202	NA	0	NA	NA	NA	0	0	4	2	0	0	0	0
153468	ENSDARG00000035820	drd4b	protein_coding	E005	exon	7	57167839	57167966	128	+	no	FALSE	TRUE	1.5867	NA	11.385	0.99686	0.40637	NA	10.645	0.97694	2.246	NA	1.7785	0.92733	0	NA	NA	NA	0	0	4	2	0	0	0	1
202616	ENSDARG00000045265	gsg1l2b	protein_coding	E001	exon	12	384110	384455	346	+	no	FALSE	TRUE	1.5867	NA	12.564	0.95152	1.2191	NA	12.566	0.98995	3.0091	NA	0.63802	0.7758	0	NA	NA	NA	0	0	4	2	0	0	0	3
459363	ENSDARG00000097613	igfn1.3	protein_coding	E017	exon	6	46861096	46861276	181	-	no	FALSE	TRUE	1.5867	NA	16.566	0.85413	0.81274	NA	13.716	0.88177	2.6275	NA	0.87102	0.99544	0	NA	NA	NA	0	0	4	2	0	0	0	2
280376	ENSDARG00000061990	kcnh4b	protein_coding	E009	exon	12	13399101	13399295	195	+	no	FALSE	TRUE	1.5867	NA	13.344	0.58232	0	NA	NA	0.99175	1.8644	NA	13.993	0.9669	0	NA	NA	NA	0	0	4	2	0	0	0	0
195303	ENSDARG00000043746	nrxn3a	protein_coding	E029	exon	17	17240947	17240973	27	-	no	FALSE	TRUE	1.5867	NA	15.227	0.15245	1.6255	NA	14.101	0.0029389	3.3907	NA	1.5749	0.15608	0	NA	NA	7.4597e-08	0	0	4	2	0	0	0	4
107533	ENSDARG00000022493	rad21l1	protein_coding	E016	exon	8	49148825	49148899	75	+	no	FALSE	TRUE	1.5867	NA	14.831	NA	0	NA	NA	NA	1.8644	NA	13.974	NA	0	NA	NA	NA	0	0	4	2	0	0	0	0
393284	ENSDARG00000086048	si:ch211-229i14.2	protein_coding	E003	exon	3	3426652	3427179	528	-	no	FALSE	TRUE	1.5867	NA	5.7974	NA	0.40637	NA	9.1145	NA	2.246	NA	0.7688	NA	0	NA	NA	NA	0	0	4	2	0	0	0	1
409988	ENSDARG00000089404	si:dkey-24p1.7	protein_coding	E004	exon	15	38268571	38268825	255	-	no	FALSE	TRUE	1.5867	NA	12.015	0.99991	1.2191	NA	11.782	0.39676	3.0091	NA	-0.48761	0.11078	0	NA	NA	NA	0	0	4	2	0	0	0	3
447183	ENSDARG00000095590	spp2	protein_coding	E006	exon	1	28943657	28943771	115	-	no	FALSE	TRUE	1.5867	NA	-0.25892	1	0	NA	NA	NA	1.8644	NA	10.801	0.99758	0	NA	NA	NA	0	0	4	2	0	0	0	0
20942	ENSDARG00000005050	wnt2ba	protein_coding	E004	exon	6	48268290	48268554	265	+	no	FALSE	TRUE	1.5867	NA	12.004	0.95986	0	NA	NA	0.69919	1.8644	NA	10.761	0.12478	0	NA	NA	NA	0	0	4	2	0	0	0	0
502589	ENSDARG00000101389	zgc:174180	protein_coding	E008	exon	4	66607661	66607834	174	+	no	FALSE	TRUE	1.5867	NA	12.664	0.62433	0	NA	NA	0.99205	1.8644	NA	11.547	0.7509	0	NA	NA	NA	0	0	4	2	0	0	0	0
158352	ENSDARG00000036787	abcb3l1	protein_coding	E011	exon	19	7212200	7213390	1191	+	no	FALSE	TRUE	1.5754	NA	-0.22381	NA	0.29879	NA	-7.8463e-06	NA	1.5732	NA	0.94067	NA	0	NA	NA	NA	0	1	4	1	0	0	0	0
347160	ENSDARG00000075818	dok2	protein_coding	E009	exon	8	42587539	42587593	55	-	no	FALSE	TRUE	1.5754	NA	1.773	0.50696	0.70516	NA	0.61307	0.16408	1.9548	NA	1.423	0.28539	0	NA	NA	NA	0	1	4	1	0	0	0	1
245974	ENSDARG00000057787	itgae.2	protein_coding	E024	exon	15	17250945	17251009	65	-	no	FALSE	TRUE	1.5754	NA	1.9151	0.95096	0.70516	NA	0.89185	NA	1.9548	NA	1.012	0.3449	0	NA	NA	NA	0	1	4	1	0	0	0	1
449768	ENSDARG00000095963	si:ch73-361h17.1	protein_coding	E001	exon	23	45168964	45169035	72	+	no	FALSE	TRUE	1.5754	NA	1.3125	0.98203	0.29879	NA	-9.1019	0.7132	1.5732	NA	10.927	0.93921	0	NA	NA	0.7007	0	1	4	1	0	0	0	0
164918	ENSDARG00000037941	syt5a	protein_coding	E008	exon	3	32016626	32016793	168	+	no	FALSE	TRUE	1.5754	NA	1.1826	NA	0.29879	NA	-13.13	NA	1.5732	NA	13.182	NA	0	NA	NA	NA	0	1	4	1	0	0	0	0
71004	ENSDARG00000015149	wasa	protein_coding	E005	exon	8	25616419	25616505	87	+	no	FALSE	TRUE	1.5754	NA	1.5209	0.99964	0.29879	NA	-11.777	NA	1.5732	NA	12.648	0.99804	0	NA	NA	NA	0	1	4	1	0	0	0	0
352520	ENSDARG00000076320	ano9a	protein_coding	E003	exon	25	34653153	34653246	94	-	no	FALSE	TRUE	1.5747	NA	2.4811	0.0017423	0.70153	NA	1.2623	0.6111	1.9548	NA	1.0571	0.89973	0	NA	NA	NA	1	0	4	1	0	0	0	1
483102	ENSDARG00000099738	ccr9b	protein_coding	E005	exon	24	11941862	11942675	814	+	no	FALSE	TRUE	1.5747	NA	0.86118	1	0.29516	NA	-8.0331	NA	1.5732	NA	9.5239	NA	0	NA	NA	NA	1	0	4	1	0	0	0	0
208125	ENSDARG00000045982	FO834903.1	protein_coding	E002	exon	5	4172665	4172773	109	+	no	FALSE	TRUE	1.5747	NA	0.67714	0.65909	0.29516	NA	-11.912	0.96486	1.5732	NA	14.605	0.99479	0	NA	NA	NA	1	0	4	1	0	0	0	0
400866	ENSDARG00000087624	LRRC2	protein_coding	E005	exon	8	514406	514551	146	+	no	FALSE	TRUE	1.5747	NA	0.37367	0.1872	0.70153	NA	-0.64871	0.11818	1.9548	NA	0.92769	0.99072	0	NA	NA	0.99506	1	0	4	1	0	0	0	1
387495	ENSDARG00000079603	si:ch211-256e16.6	protein_coding	E008	exon	3	58045727	58045790	64	-	no	FALSE	TRUE	1.5747	NA	0.13332	0.7793	1.5143	NA	0.91001	0.74296	2.7179	NA	-0.96908	0.83133	0	NA	NA	NA	1	0	4	1	0	0	0	3
485505	ENSDARG00000099935	CABZ01112268.1	protein_coding	E001	exon	5	2617528	2617573	46	-	no	FALSE	TRUE	1.564	NA	1.26	0.6471	0.59758	NA	-10.222	0.68262	1.282	NA	11.461	0.71452	0	NA	NA	NA	0	2	4	0	0	0	0	0
218858	ENSDARG00000053481	entpd5a	protein_coding	E003	exon	17	44918428	44918543	116	-	no	FALSE	TRUE	1.564	NA	0.93901	NA	0.59758	NA	-10.458	0.97206	1.282	NA	13.314	NA	0	NA	NA	NA	0	2	4	0	0	0	0	0
7119	ENSDARG00000002330	lhx8a	protein_coding	E009	exon	2	11425069	11425149	81	+	no	FALSE	TRUE	1.564	NA	-0.12657	NA	1.0039	NA	-0.78836	0.96443	1.6636	NA	0.69754	NA	0	NA	NA	NA	0	2	4	0	0	0	0	1
294203	ENSDARG00000063299	pcloa	protein_coding	E013	exon	4	11414343	11414480	138	+	no	FALSE	TRUE	1.564	NA	1.5054	0.043814	3.0358	NA	2.2016	0.098903	3.5714	NA	-0.71328	0.012582	0	NA	NA	0.98231	0	2	4	0	0	0	0	6
401901	ENSDARG00000087788	si:ch211-22k7.9	protein_coding	E020	exon	4	38724147	38724197	51	-	no	FALSE	TRUE	1.564	NA	0.32112	0.0012484	0.59758	NA	-13.889	0.41829	1.282	NA	13.608	0.032849	0	NA	NA	NA	0	2	4	0	0	0	0	0
491396	ENSDARG00000100412	si:dkey-201g16.5	protein_coding	E004	exon	4	51116759	51116932	174	-	no	FALSE	TRUE	1.564	NA	0.18965	0.020698	0.59758	NA	-13.879	0.48865	1.282	NA	12.358	0.94593	0	NA	NA	0.98463	0	2	4	0	0	0	0	0
311075	ENSDARG00000069765	syngap1b	protein_coding	E015	exon	16	45676971	45677483	513	+	no	FALSE	TRUE	1.564	NA	1.5018	0.74667	3.0358	NA	1.8554	0.94901	3.5714	NA	-0.35566	0.53462	0	NA	NA	0.99709	0	2	4	0	0	0	0	6
311077	ENSDARG00000069765	syngap1b	protein_coding	E016	exon	16	45681370	45681810	441	+	no	FALSE	TRUE	1.564	NA	1.5018	0.74667	2.6294	NA	1.5922	0.94901	3.1899	NA	-0.090647	0.53462	0	NA	NA	0.99709	0	2	4	0	0	0	0	5
129675	ENSDARG00000029482	ush2a	protein_coding	E021	exon	17	29430744	29430901	158	-	no	FALSE	TRUE	1.564	NA	2.1623	0.34136	0.59758	NA	-15.382	0.21489	1.282	NA	17.058	0.79865	0	NA	NA	NA	0	2	4	0	0	0	0	0
417004	ENSDARG00000090730	zgc:158446	protein_coding	E014	exon	21	27420995	27421074	80	+	no	FALSE	TRUE	1.564	NA	0.13063	NA	0.59758	NA	-7.887	NA	1.282	NA	12.538	NA	0	NA	NA	NA	0	2	4	0	0	0	0	0
417006	ENSDARG00000090730	zgc:158446	protein_coding	E015	exon	21	27422972	27423072	101	+	no	FALSE	TRUE	1.564	NA	0.13063	NA	0.59758	NA	-7.887	NA	1.282	NA	12.538	NA	0	NA	NA	NA	0	2	4	0	0	0	0	0
263634	ENSDARG00000060200	CU019662.1	protein_coding	E014	exon	21	33092280	33092301	22	-	no	FALSE	TRUE	1.5634	NA	0.84679	1	1.0003	NA	-0.34084	0.9938	1.6636	NA	0.98197	NA	0	NA	NA	NA	1	1	4	0	0	0	0	1
147415	ENSDARG00000034493	grin2aa	protein_coding	E022	exon	3	27142059	27142218	160	+	no	FALSE	TRUE	1.5634	NA	0.42782	0.012086	1.8131	NA	1.0475	0.25786	2.4267	NA	-0.62537	0.082477	0	NA	NA	0.99736	1	1	4	0	0	0	0	3
176781	ENSDARG00000040254	hormad1	protein_coding	E014	exon	16	29622346	29622421	76	-	no	FALSE	TRUE	1.5634	NA	1.4725	NA	1.8131	NA	2.2538	0.55081	2.4267	NA	-0.68606	NA	0	NA	NA	NA	1	1	4	0	0	0	0	3
78950	ENSDARG00000016739	LRRC4C	protein_coding	E001	exon	7	49780563	49780616	54	+	no	FALSE	TRUE	1.5634	NA	1.4617	0.99976	0.59395	NA	-9.0693	0.04054	1.282	NA	11.893	0.98956	0	NA	NA	NA	1	1	4	0	0	0	0	0
359090	ENSDARG00000076974	pdzd7a	protein_coding	E016	exon	13	18627881	18627972	92	+	no	FALSE	TRUE	1.5634	NA	-0.3628	1	0.59395	NA	-13.513	0.97926	1.282	NA	12.124	0.9265	0	NA	NA	NA	1	1	4	0	0	0	0	0
486924	ENSDARG00000100045	pimr184	protein_coding	E012	exon	8	48781588	48781638	51	-	no	FALSE	TRUE	1.5634	NA	0.31925	NA	0.59395	NA	-0.25451	NA	1.282	NA	1.0253	NA	0	NA	NA	NA	1	1	4	0	0	0	0	0
486925	ENSDARG00000100045	pimr184	protein_coding	E013	exon	8	48781735	48781812	78	-	no	FALSE	TRUE	1.5634	NA	0.31925	NA	0.59395	NA	-0.25451	NA	1.282	NA	1.0253	NA	0	NA	NA	NA	1	1	4	0	0	0	0	0
414438	ENSDARG00000090292	RALYL	protein_coding	E001	exon	2	31734574	31735244	671	-	no	FALSE	TRUE	1.5634	NA	0.69563	0.97989	0.59395	NA	-10.064	0.89157	1.282	NA	11.659	0.42984	0	NA	NA	NA	1	1	4	0	0	0	0	0
281660	ENSDARG00000062084	clcn1a	protein_coding	E016	exon	19	9717057	9717182	126	-	no	FALSE	TRUE	1.5628	NA	1.1655	NA	0.59032	NA	-14.158	0.90973	1.282	NA	15.776	0.99116	0	NA	NA	NA	2	0	4	0	0	0	0	0
219977	ENSDARG00000053624	csf1rb	protein_coding	E018	exon	21	43879810	43879921	112	+	no	FALSE	TRUE	1.5628	NA	1.2082	0.015992	0.59032	NA	-13.276	0.6354	1.282	NA	14.607	0.67201	0	NA	NA	NA	2	0	4	0	0	0	0	0
219979	ENSDARG00000053624	csf1rb	protein_coding	E019	exon	21	43880064	43880163	100	+	no	FALSE	TRUE	1.5628	NA	1.2082	0.015992	0.59032	NA	-13.276	0.6354	1.282	NA	14.607	0.67201	0	NA	NA	NA	2	0	4	0	0	0	0	0
219981	ENSDARG00000053624	csf1rb	protein_coding	E020	exon	21	43880247	43880352	106	+	no	FALSE	TRUE	1.5628	NA	1.2082	0.015992	0.59032	NA	-13.276	0.6354	1.282	NA	14.607	0.67201	0	NA	NA	NA	2	0	4	0	0	0	0	0
76043	ENSDARG00000016227	CU571323.1	protein_coding	E001	exon	8	44467140	44467239	100	-	no	FALSE	TRUE	1.5628	NA	1.6187	0.99649	0.59032	NA	-10.406	0.55514	1.282	NA	12.956	NA	0	NA	NA	NA	2	0	4	0	0	0	0	0
112242	ENSDARG00000024167	kcnh1a	protein_coding	E003	exon	17	25660152	25660178	27	+	no	FALSE	TRUE	1.5628	NA	1.6103	0.089841	1.8094	NA	1.488	0.47402	2.4267	NA	0.065106	0.56847	0	NA	NA	NA	2	0	4	0	0	0	0	3
405369	ENSDARG00000088584	si:ch73-352p18.4	protein_coding	E008	exon	22	1020608	1020642	35	+	no	FALSE	TRUE	1.5628	NA	0.087043	0.99848	1.8094	NA	-0.20704	0.39144	2.4267	NA	0.38824	0.25519	0	NA	NA	NA	2	0	4	0	0	0	0	3
470431	ENSDARG00000098736	si:dkey-201i2.4	protein_coding	E004	exon	12	44312884	44313150	267	-	no	FALSE	TRUE	1.5628	NA	1.2678	NA	0.99669	NA	-0.21421	NA	1.6636	NA	0.92163	NA	0	NA	NA	NA	2	0	4	0	0	0	0	1
338094	ENSDARG00000074846	si:dkeyp-68b7.12	protein_coding	E012	exon	2	57870498	57870580	83	-	no	FALSE	TRUE	1.5628	NA	1.034	1	0.59032	NA	-12.435	0.67104	1.282	NA	13.144	0.96771	0	NA	NA	0.98463	2	0	4	0	0	0	0	0
287987	ENSDARG00000062661	abca4b	protein_coding	E012	exon	2	15572858	15572974	117	+	no	FALSE	TRUE	1.5605	NA	16.26	NA	0	NA	NA	NA	1.8351	NA	15.634	NA	0	NA	NA	NA	0	0	3	3	0	0	0	0
270794	ENSDARG00000061047	abcg4a	protein_coding	E006	exon	5	30061015	30061160	146	+	no	FALSE	TRUE	1.5605	NA	14.37	0.98701	1.6255	NA	13.378	0.97699	3.3614	NA	-0.14165	0.87719	0	NA	NA	NA	0	0	3	3	0	0	0	4
411404	ENSDARG00000089706	ANPEP	protein_coding	E013	exon	7	15112283	15112426	144	-	no	FALSE	TRUE	1.5605	NA	13.488	0.99984	0	NA	NA	NA	1.8351	NA	14.148	0.98652	0	NA	NA	NA	0	0	3	3	0	0	0	0
378153	ENSDARG00000078749	b4galnt3a	protein_coding	E016	exon	4	26418686	26418776	91	-	no	FALSE	TRUE	1.5605	NA	13.736	0.94386	0.40637	NA	14.515	0.90043	2.2167	NA	-0.031243	0.97912	0	NA	NA	0.9803	0	0	3	3	0	0	0	1
490392	ENSDARG00000100334	BX784026.1	protein_coding	E002	exon	3	15278746	15278859	114	-	no	FALSE	TRUE	1.5605	NA	15.271	1.0369e-08	0.81274	NA	15.084	0.00043256	2.5982	NA	0.023824	0.9726	0	NA	NA	0.99467	0	0	3	3	0	0	0	2
491683	ENSDARG00000100432	BX927125.1	protein_coding	E002	exon	2	40216639	40216756	118	+	no	FALSE	TRUE	1.5605	NA	11.788	0.27545	0	NA	NA	NA	1.8351	NA	10.357	0.73357	0	NA	NA	NA	0	0	3	3	0	0	0	0
55902	ENSDARG00000012297	cnga3b	protein_coding	E006	exon	1	10089341	10089447	107	+	no	FALSE	TRUE	1.5605	NA	11.066	0.60824	0	NA	NA	NA	1.8351	NA	12.067	0.978	0	NA	NA	NA	0	0	3	3	0	0	0	0
201035	ENSDARG00000044935	hpdb	protein_coding	E012	exon	8	34806389	34806511	123	+	no	FALSE	TRUE	1.5605	NA	13.132	NA	0	NA	NA	NA	1.8351	NA	12.194	NA	0	NA	NA	NA	0	0	3	3	0	0	0	0
7106	ENSDARG00000002330	lhx8a	protein_coding	E002	exon	2	11422718	11423100	383	+	no	FALSE	TRUE	1.5605	NA	12.608	NA	0.81274	NA	11.073	0.96443	2.5982	NA	0.23825	NA	0	NA	NA	NA	0	0	3	3	0	0	0	2
415720	ENSDARG00000090560	mfap5	protein_coding	E006	exon	16	12792290	12792319	30	-	no	FALSE	TRUE	1.5605	NA	13.521	0.00027836	0.40637	NA	12.63	0.55542	2.2167	NA	0.80453	0.8827	0	NA	NA	NA	0	0	3	3	0	0	0	1
415722	ENSDARG00000090560	mfap5	protein_coding	E007	exon	16	12792437	12792520	84	-	no	FALSE	TRUE	1.5605	NA	13.521	0.00027836	0.40637	NA	12.63	0.55542	2.2167	NA	0.80453	0.8827	0	NA	NA	NA	0	0	3	3	0	0	0	1
115804	ENSDARG00000025335	nek10	protein_coding	E028	exon	16	49944350	49944417	68	-	no	FALSE	TRUE	1.5605	NA	14.476	0.10573	0.81274	NA	14.147	0.61482	2.5982	NA	0.11975	0.99021	0	NA	NA	NA	0	0	3	3	0	0	0	2
331627	ENSDARG00000074310	rbfox3b	protein_coding	E025	exon	3	8675991	8676042	52	-	no	FALSE	TRUE	1.5605	NA	14.934	0.23799	0	NA	NA	0.092048	1.8351	NA	19.586	0.013178	0	NA	NA	0.88359	0	0	3	3	0	0	0	0
496335	ENSDARG00000100835	RGS13	protein_coding	E005	exon	22	24244836	24244955	120	-	no	FALSE	TRUE	1.5605	NA	10.103	0.99261	0	NA	NA	NA	1.8351	NA	10.339	0.93466	0	NA	NA	NA	0	0	3	3	0	0	0	0
263506	ENSDARG00000060187	si:ch211-214c7.5	protein_coding	E003	exon	1	45053496	45053669	174	-	no	FALSE	TRUE	1.5605	NA	10.937	NA	0	NA	NA	NA	1.8351	NA	0.2309	NA	0	NA	NA	NA	0	0	3	3	0	0	0	0
429618	ENSDARG00000092862	si:ch211-260p9.3	protein_coding	E015	exon	18	13341673	13341851	179	+	no	FALSE	TRUE	1.5605	NA	15.735	NA	0.81274	NA	11.984	1	2.5982	NA	1.5323	NA	0	NA	NA	NA	0	0	3	3	0	0	0	2
208547	ENSDARG00000046091	si:ch211-283g2.1	protein_coding	E009	exon	5	3834908	3835032	125	-	no	FALSE	TRUE	1.5605	NA	13.656	0.78636	0	NA	NA	0.9212	1.8351	NA	14.134	0.96689	0	NA	NA	NA	0	0	3	3	0	0	0	0
230042	ENSDARG00000055506	si:ch211-37e10.1	protein_coding	E004	exon	24	6065961	6066133	173	-	no	FALSE	TRUE	1.5605	NA	13.983	NA	0	NA	NA	NA	1.8351	NA	11.052	NA	0	NA	NA	NA	0	0	3	3	0	0	0	0
195395	ENSDARG00000043770	si:dkey-192d15.2	protein_coding	E005	exon	7	3465746	3465852	107	+	no	FALSE	TRUE	1.5605	NA	12.078	0.99191	1.2191	NA	12.84	0.98731	2.9798	NA	-0.46909	0.99079	0	NA	NA	NA	0	0	3	3	0	0	0	3
252443	ENSDARG00000058672	si:dkey-266f7.1	protein_coding	E001	exon	19	7976161	7976390	230	+	no	FALSE	TRUE	1.5605	NA	12.897	0.59436	0	NA	NA	0.9825	1.8351	NA	12.337	0.88054	0	NA	NA	NA	0	0	3	3	0	0	0	0
211683	ENSDARG00000052138	slc1a2a	protein_coding	E015	exon	7	49604372	49604468	97	+	no	FALSE	TRUE	1.5605	NA	12.434	0.9876	0	NA	NA	0.45661	1.8351	NA	13.298	0.61994	0	NA	NA	NA	0	0	3	3	0	0	0	0
22455	ENSDARG00000005392	slc5a5	protein_coding	E004	exon	8	13332443	13332508	66	+	no	FALSE	TRUE	1.5605	NA	11.667	0.90521	0.40637	NA	19.382	0.9953	2.2167	NA	-1.0304	0.62528	0	NA	NA	NA	0	0	3	3	0	0	0	1
244190	ENSDARG00000057427	sv2ba	protein_coding	E010	exon	7	15050604	15050737	134	+	no	FALSE	TRUE	1.5605	NA	13.915	NA	0.81274	NA	13.415	0.8102	2.5982	NA	1.2946	0.52396	0	NA	NA	NA	0	0	3	3	0	0	0	2
239865	ENSDARG00000056781	zanl	protein_coding	E109	exon	7	26091204	26091339	136	+	no	FALSE	TRUE	1.5605	NA	16.559	NA	0	NA	NA	NA	1.8351	NA	13.23	NA	0	NA	NA	NA	0	0	3	3	0	0	0	0
254429	ENSDARG00000058966	zgc:112332	protein_coding	E005	exon	24	18311712	18312165	454	-	no	FALSE	TRUE	1.5605	NA	11.987	1.5338e-08	0	NA	NA	2.6455e-12	1.8351	NA	10.087	0.1995	0	NA	NA	0.25184	0	0	3	3	0	0	0	0
416984	ENSDARG00000090730	zgc:158446	protein_coding	E004	exon	21	27414401	27414574	174	+	no	FALSE	TRUE	1.5605	NA	13.639	NA	0.81274	NA	17.903	NA	2.5982	NA	-0.92429	NA	0	NA	NA	NA	0	0	3	3	0	0	0	2
24934	ENSDARG00000005800	ampd3a	protein_coding	E010	exon	7	66628799	66628928	130	-	no	FALSE	TRUE	1.5492	NA	2.6756	1	1.5179	NA	1.7245	0.81731	2.6886	NA	1.0638	0.58523	0	NA	NA	0.99948	0	1	3	2	0	0	0	3
431973	ENSDARG00000093198	C3	protein_coding	E042	exon	1	55355638	55355833	196	-	no	FALSE	TRUE	1.5492	NA	0.50413	0.011136	0.29879	NA	-14.477	0.028549	1.5439	NA	14.995	0.18939	0	NA	NA	NA	0	1	3	2	0	0	0	0
130701	ENSDARG00000029822	cel.2	protein_coding	E003	exon	21	11293279	11293398	120	+	no	FALSE	TRUE	1.5492	NA	0.32813	NA	0.29879	NA	-10.38	NA	1.5439	NA	13.001	NA	0	NA	NA	NA	0	1	3	2	0	0	0	0
347159	ENSDARG00000075818	dok2	protein_coding	E008	exon	8	42573527	42573658	132	-	no	FALSE	TRUE	1.5492	NA	1.7629	0.50696	0.70516	NA	0.61307	0.16408	1.9255	NA	1.4118	0.28539	0	NA	NA	NA	0	1	3	2	0	0	0	1
148498	ENSDARG00000034801	mylka	protein_coding	E020	exon	9	4108691	4108774	84	-	no	FALSE	TRUE	1.5492	NA	3.0981	0.95353	2.3306	NA	3.7648	0.44686	3.4517	NA	-0.70433	0.87756	0	NA	NA	NA	0	1	3	2	0	0	0	5
206072	ENSDARG00000045752	si:ch211-161n3.4	protein_coding	E019	exon	4	10952750	10953052	303	-	no	FALSE	TRUE	1.5492	NA	2.4164	0.83427	0.29879	NA	-13.103	0.34562	1.5439	NA	15.086	0.5608	0	NA	NA	NA	0	1	3	2	0	0	0	0
383402	ENSDARG00000079234	si:ch211-285c6.2	protein_coding	E006	exon	7	3308875	3308978	104	+	no	FALSE	TRUE	1.5492	NA	2.1513	NA	0.70516	NA	0.71329	0.9611	1.9255	NA	1.3269	0.95267	0	NA	NA	NA	0	1	3	2	0	0	0	1
264083	ENSDARG00000060264	si:dkey-37g12.1	protein_coding	E002	exon	1	41186035	41186205	171	+	no	FALSE	TRUE	1.5492	NA	2.0391	0.93957	0.29879	NA	-11.45	NA	1.5439	NA	14.443	0.96905	0	NA	NA	NA	0	1	3	2	0	0	0	0
297667	ENSDARG00000067509	slc24a4b	protein_coding	E004	exon	20	50355298	50355374	77	+	no	FALSE	TRUE	1.5492	NA	1.9209	1	0.29879	NA	-12.439	0.91594	1.5439	NA	14.672	0.98277	0	NA	NA	NA	0	1	3	2	0	0	0	0
264327	ENSDARG00000060303	slc4a10b	protein_coding	E020	exon	9	51823793	51823981	189	-	no	FALSE	TRUE	1.5492	NA	2.4436	0.9665	0.70516	NA	0.50361	0.16901	1.9255	NA	1.9895	0.43401	0	NA	NA	0.97652	0	1	3	2	0	0	0	1
310649	ENSDARG00000069703	efhb	protein_coding	E006	exon	16	49416454	49416521	68	-	no	FALSE	TRUE	1.5486	NA	0.068065	0.97409	0.70153	NA	-0.66312	0.99664	1.9255	NA	0.65307	0.93476	0	NA	NA	NA	1	0	3	2	0	0	0	1
22361	ENSDARG00000005371	gprc6a	protein_coding	E004	exon	16	32202464	32202667	204	+	no	FALSE	TRUE	1.5486	NA	-0.61232	NA	0.70153	NA	0.23238	NA	1.9255	NA	-1.0503	0.98421	0	NA	NA	NA	1	0	3	2	0	0	0	1
400858	ENSDARG00000087624	LRRC2	protein_coding	E001	exon	8	507119	507237	119	+	no	FALSE	TRUE	1.5486	NA	0.35719	0.1872	0.70153	NA	-0.64871	0.11818	1.9255	NA	0.9121	0.99072	0	NA	NA	0.99506	1	0	3	2	0	0	0	1
88448	ENSDARG00000018530	mapkapk2b	protein_coding	E005	exon	8	37436871	37436997	127	+	no	FALSE	TRUE	1.5486	NA	3.1959	NA	0.29516	NA	2.2319	NA	1.5439	NA	0.83259	NA	0	NA	NA	NA	1	0	3	2	0	0	0	0
398495	ENSDARG00000087195	rorc	protein_coding	E001	exon	16	18007232	18007307	76	+	no	FALSE	TRUE	1.5486	NA	1.3448	1	0.70153	NA	0.85152	0.74736	1.9255	NA	0.69793	0.038778	0	NA	NA	0.71748	1	0	3	2	0	0	0	1
291786	ENSDARG00000063054	shank3b	protein_coding	E012	exon	4	9559200	9559220	21	-	no	FALSE	TRUE	1.5486	NA	2.8096	0.48006	0.29516	NA	-10.868	0.24522	1.5439	NA	13.998	0.30127	0	NA	NA	NA	1	0	3	2	0	0	0	0
66434	ENSDARG00000014232	si:dkey-121j17.5	protein_coding	E010	exon	20	640659	640770	112	-	no	FALSE	TRUE	1.5486	NA	1.2939	0.92559	0.29516	NA	-12.807	0.88633	1.5439	NA	13.513	0.68477	0	NA	NA	NA	1	0	3	2	0	0	0	0
422225	ENSDARG00000091667	si:dkey-234i14.3	protein_coding	E002	exon	25	36640810	36640933	124	+	no	FALSE	TRUE	1.5486	NA	2.1839	NA	0.70153	NA	2.2813	NA	1.9255	NA	0.10322	NA	0	NA	NA	NA	1	0	3	2	0	0	0	1
409994	ENSDARG00000089404	si:dkey-24p1.7	protein_coding	E007	exon	15	38273095	38273457	363	-	no	FALSE	TRUE	1.5486	NA	0.72986	0.99991	0.70153	NA	-0.20483	0.39676	1.9255	NA	0.83247	0.11078	0	NA	NA	NA	1	0	3	2	0	0	0	1
441587	ENSDARG00000094677	si:dkey-92j12.5	protein_coding	E038	exon	1	22506192	22506249	58	+	no	FALSE	TRUE	1.5486	NA	2.4956	0.97738	0.29516	NA	-14.222	0.0070885	1.5439	NA	16.506	0.9991	0	NA	NA	NA	1	0	3	2	0	0	0	0
310107	ENSDARG00000069630	tat	protein_coding	E004	exon	18	13196551	13196618	68	+	no	FALSE	TRUE	1.5486	NA	2.0936	0.24208	2.327	NA	2.5712	0.97315	3.4517	NA	-0.45848	0.14337	0	NA	NA	NA	1	0	3	2	0	0	0	5
280759	ENSDARG00000062013	TRHDE	protein_coding	E015	exon	4	23806623	23806760	138	-	no	FALSE	TRUE	1.5486	NA	2.7869	0.7673	1.1079	NA	1.4012	0.025681	2.307	NA	1.3463	0.035448	0	NA	NA	0.19128	1	0	3	2	0	0	0	2
49533	ENSDARG00000010936	abcb4	protein_coding	E024	exon	16	28721267	28721458	192	-	no	FALSE	TRUE	1.5378	NA	0.78633	NA	1.4103	NA	-0.26321	NA	2.0158	NA	0.88597	NA	0	NA	NA	NA	0	2	3	1	0	0	0	2
49358	ENSDARG00000010925	CABZ01051572.1	protein_coding	E003	exon	7	61511645	61511702	58	-	no	FALSE	TRUE	1.5378	NA	-0.13289	NA	0.59758	NA	-12.759	NA	1.2527	NA	12.859	NA	0	NA	NA	NA	0	2	3	1	0	0	0	0
482749	ENSDARG00000099708	cacna1hb	protein_coding	E031	exon	1	7709005	7709075	71	+	no	FALSE	TRUE	1.5378	NA	0.96803	NA	2.6294	NA	1.1763	0.4731	3.1606	NA	0.068357	0.98988	0	NA	NA	NA	0	2	3	1	0	0	0	5
521994	ENSDARG00000103023	FO704846.1	protein_coding	E007	exon	21	22531160	22531420	261	-	no	FALSE	TRUE	1.5378	NA	0.35068	NA	1.4103	NA	-0.71671	0.77775	2.0158	NA	1.2861	0.70844	0	NA	NA	NA	0	2	3	1	0	0	0	2
56423	ENSDARG00000012395	mmp13a	protein_coding	E006	exon	10	38654735	38654896	162	+	no	FALSE	TRUE	1.5378	NA	-0.82529	NA	0.59758	NA	-12.776	NA	1.2527	NA	11.883	0.96776	0	NA	NA	NA	0	2	3	1	0	0	0	0
56425	ENSDARG00000012395	mmp13a	protein_coding	E007	exon	10	38654981	38655110	130	+	no	FALSE	TRUE	1.5378	NA	-0.82529	NA	0.59758	NA	-12.776	NA	1.2527	NA	11.883	0.96776	0	NA	NA	NA	0	2	3	1	0	0	0	0
339345	ENSDARG00000075015	soul5	protein_coding	E006	exon	3	53229790	53229874	85	-	no	FALSE	TRUE	1.5378	NA	0.048586	NA	1.8167	NA	-0.14559	0.93054	2.3974	NA	0.11209	0.9164	0	NA	NA	NA	0	2	3	1	0	0	0	3
345952	ENSDARG00000075715	TMEM236	protein_coding	E002	exon	2	31472445	31472517	73	+	no	FALSE	TRUE	1.5378	NA	-0.29624	0.018913	1.4103	NA	0.41788	0.99835	2.0158	NA	-1.091	0.59222	0	NA	NA	NA	0	2	3	1	0	0	0	2
258605	ENSDARG00000059705	vwa5b1	protein_coding	E030	exon	23	37117918	37118118	201	+	no	FALSE	TRUE	1.5378	NA	0.84787	0.99438	2.2231	NA	1.7521	0.79294	2.779	NA	-1.2547	0.95457	0	NA	NA	NA	0	2	3	1	0	0	0	4
447909	ENSDARG00000095695	ms4a17a.10	protein_coding	E005	exon	4	75174125	75174528	404	+	no	FALSE	TRUE	1.5372	NA	-0.073915	NA	1.4067	NA	0.75754	NA	2.0158	NA	-0.56384	NA	0	NA	NA	NA	1	1	3	1	0	0	0	2
350605	ENSDARG00000076110	nwd1	protein_coding	E012	exon	11	7223152	7223349	198	+	no	FALSE	TRUE	1.5372	NA	1.3968	0.97523	1.0003	NA	-0.72778	0.37953	1.6343	NA	2.1334	0.1654	0	NA	NA	NA	1	1	3	1	0	0	0	1
199144	ENSDARG00000044528	slc15a1b	protein_coding	E013	exon	6	12339852	12339896	45	-	no	FALSE	TRUE	1.5372	NA	0.38161	0.51838	1.4067	NA	0.97634	0.56494	2.0158	NA	-0.58142	0.90107	0	NA	NA	NA	1	1	3	1	0	0	0	2
291836	ENSDARG00000063056	tulp4b	protein_coding	E009	exon	17	8040351	8040505	155	+	no	FALSE	TRUE	1.5372	NA	1.733	0.46112	0.59395	NA	-12.569	0.20288	1.2527	NA	14.789	0.29563	0	NA	NA	NA	1	1	3	1	0	0	0	0
144277	ENSDARG00000033587	CABZ01088134.1	protein_coding	E007	exon	20	1991489	1991562	74	+	no	FALSE	TRUE	1.5366	NA	-0.22553	NA	0.99669	NA	-0.6513	NA	1.6343	NA	0.23494	NA	0	NA	NA	NA	2	0	3	1	0	0	0	1
110741	ENSDARG00000023683	cacna1fb	protein_coding	E017	exon	8	22874684	22874738	55	+	no	FALSE	TRUE	1.5366	NA	1.6456	NA	0.99669	NA	-0.49981	0.98446	1.6343	NA	2.3449	NA	0	NA	NA	NA	2	0	3	1	0	0	0	1
150324	ENSDARG00000035309	entpd3	protein_coding	E003	exon	16	8347742	8347852	111	-	no	FALSE	TRUE	1.5366	NA	0.95517	1	0.99669	NA	-0.69833	0.99608	1.6343	NA	1.7039	0.99499	0	NA	NA	NA	2	0	3	1	0	0	0	1
438620	ENSDARG00000094266	pimr115	protein_coding	E004	exon	20	42869348	42869471	124	+	no	FALSE	TRUE	1.5366	NA	0.95041	NA	0.59032	NA	0.31765	NA	1.2527	NA	0.51983	NA	0	NA	NA	NA	2	0	3	1	0	0	0	0
438622	ENSDARG00000094266	pimr115	protein_coding	E005	exon	20	42869734	42870112	379	+	no	FALSE	TRUE	1.5366	NA	0.95041	NA	0.59032	NA	0.31765	NA	1.2527	NA	0.51983	NA	0	NA	NA	NA	2	0	3	1	0	0	0	0
474672	ENSDARG00000099031	scn4ba	protein_coding	E002	exon	15	12541453	12541582	130	-	no	FALSE	TRUE	1.5366	NA	1.4081	0.97209	0.99669	NA	-0.62146	0.97236	1.6343	NA	1.9978	0.88852	0	NA	NA	NA	2	0	3	1	0	0	0	1
129689	ENSDARG00000029482	ush2a	protein_coding	E028	exon	17	29472175	29472398	224	-	no	FALSE	TRUE	1.5366	NA	2.1263	0.34136	1.4031	NA	0.81306	0.21489	2.0158	NA	1.0473	0.79865	0	NA	NA	NA	2	0	3	1	0	0	0	2
476471	ENSDARG00000099182	ankrd55	protein_coding	E002	exon	10	5825423	5825512	90	-	no	FALSE	TRUE	1.5344	NA	13.267	0.97616	0	NA	NA	0.99462	1.8058	NA	14.008	0.98371	0	NA	NA	NA	0	0	2	4	0	0	0	0
496658	ENSDARG00000100870	CABZ01053748.1	protein_coding	E001	exon	9	51243130	51243285	156	-	no	FALSE	TRUE	1.5344	NA	12.312	0.81337	2.4382	NA	10.717	0.95404	4.0952	NA	1.4443	0.86197	0	NA	NA	NA	0	0	2	4	0	0	0	6
381366	ENSDARG00000079011	col17a1b	protein_coding	E035	exon	13	24638352	24638387	36	+	no	FALSE	TRUE	1.5344	NA	16.634	NA	0.40637	NA	13.586	0.085146	2.1873	NA	2.322	0.97123	0	NA	NA	NA	0	0	2	4	0	0	0	1
208145	ENSDARG00000045982	FO834903.1	protein_coding	E012	exon	5	4183281	4183409	129	+	no	FALSE	TRUE	1.5344	NA	13.843	0.65909	0	NA	NA	0.96486	1.8058	NA	14.841	0.99479	0	NA	NA	NA	0	0	2	4	0	0	0	0
88521	ENSDARG00000018553	ifih1	protein_coding	E012	exon	9	51671301	51671557	257	+	no	FALSE	TRUE	1.5344	NA	15.224	0.99283	1.6255	NA	13.316	0.97294	3.3321	NA	0.01254	0.98036	0	NA	NA	NA	0	0	2	4	0	0	0	4
255663	ENSDARG00000059163	irbp	protein_coding	E004	exon	12	2631956	2632098	143	+	no	FALSE	TRUE	1.5344	NA	12.584	NA	0	NA	NA	NA	1.8058	NA	14.391	NA	0	NA	NA	NA	0	0	2	4	0	0	0	0
334023	ENSDARG00000074530	KCNK12	protein_coding	E002	exon	13	48001434	48001773	340	-	no	FALSE	TRUE	1.5344	NA	9.6607	1	0.81274	NA	10.542	0.57729	2.5689	NA	-0.24188	0.66475	0	NA	NA	0.95268	0	0	2	4	0	0	0	2
362914	ENSDARG00000077290	mmp25a	protein_coding	E004	exon	3	32491185	32491480	296	+	no	FALSE	TRUE	1.5344	NA	13.485	NA	0	NA	NA	NA	1.8058	NA	12.402	NA	0	NA	NA	NA	0	0	2	4	0	0	0	0
158083	ENSDARG00000036748	nitr8	protein_coding	E005	exon	7	17081184	17081273	90	-	no	FALSE	TRUE	1.5344	NA	12.003	NA	0	NA	NA	NA	1.8058	NA	2.1546	NA	0	NA	NA	NA	0	0	2	4	0	0	0	0
17844	ENSDARG00000004455	p2rx5	protein_coding	E010	exon	5	41511113	41511114	2	+	no	FALSE	TRUE	1.5344	NA	15.21	0.020203	0.40637	NA	13.822	6.604e-07	2.1873	NA	0.48024	2.7085e-11	0	NA	NA	0.99933	0	0	2	4	0	0	0	1
145888	ENSDARG00000034092	sc:d0284	protein_coding	E018	exon	1	56941266	56941508	243	-	no	FALSE	TRUE	1.5344	NA	14.02	1	0	NA	NA	0.58472	1.8058	NA	14.59	0.21967	0	NA	NA	NA	0	0	2	4	0	0	0	0
429590	ENSDARG00000092862	si:ch211-260p9.3	protein_coding	E001	exon	18	13332256	13332467	212	+	no	FALSE	TRUE	1.5344	NA	15.707	NA	0	NA	NA	1	1.8058	NA	16.713	NA	0	NA	NA	NA	0	0	2	4	0	0	0	0
348389	ENSDARG00000075905	si:ch211-266g18.9	protein_coding	E011	exon	17	15588775	15588929	155	-	no	FALSE	TRUE	1.5344	NA	13.45	0.97614	1.2191	NA	12.974	0.87892	2.9505	NA	0.12468	0.025005	0	NA	NA	NA	0	0	2	4	0	0	0	3
424594	ENSDARG00000092094	si:dkey-112g5.11	protein_coding	E001	exon	13	8688285	8688886	602	-	no	FALSE	TRUE	1.5344	NA	13.622	1	0.40637	NA	11.266	0.9939	2.1873	NA	1.1096	0.98715	0	NA	NA	NA	0	0	2	4	0	0	0	1
424604	ENSDARG00000092094	si:dkey-112g5.11	protein_coding	E006	exon	13	8694537	8694731	195	-	no	FALSE	TRUE	1.5344	NA	13.623	1	0	NA	NA	0.9939	1.8058	NA	12.593	0.98715	0	NA	NA	NA	0	0	2	4	0	0	0	0
322840	ENSDARG00000071463	zgc:154125	protein_coding	E007	exon	24	38656779	38657419	641	+	no	FALSE	TRUE	1.5344	NA	12.547	NA	0	NA	NA	NA	1.8058	NA	11.449	NA	0	NA	NA	NA	0	0	2	4	0	0	0	0
326339	ENSDARG00000073820	zgc:174917	protein_coding	E007	exon	14	11201121	11201194	74	-	no	FALSE	TRUE	1.5344	NA	12.386	NA	0.40637	NA	10.712	NA	2.1873	NA	0.33049	NA	0	NA	NA	NA	0	0	2	4	0	0	0	1
545557	ENSDARG00000105041	CABZ01024659.1	protein_coding	E001	exon	10	16798562	16799858	1297	+	no	FALSE	TRUE	1.5265	NA	NA	NA	2.9282	NA	NA	NA	2.8694	NA	NA	NA	0	NA	NA	NA	0	3	3	0	0	0	0	5
502186	ENSDARG00000101356	CABZ01044157.1	protein_coding	E003	exon	3	58930163	58930336	174	+	no	FALSE	TRUE	1.5265	NA	-1.0175	0.46088	1.7091	NA	-0.37359	0.9798	1.7246	NA	-0.58429	0.91588	0	NA	NA	NA	0	3	3	0	0	0	0	2
488387	ENSDARG00000100145	CABZ01092282.1	protein_coding	E014	exon	2	24189	24213	25	-	no	FALSE	TRUE	1.5265	NA	0.29539	0.074899	1.7091	NA	-0.7537	0.012729	1.7246	NA	1.1451	0.020744	0	NA	NA	NA	0	3	3	0	0	0	0	2
347016	ENSDARG00000075812	kcnt2	protein_coding	E013	exon	2	12259334	12259535	202	-	no	FALSE	TRUE	1.5265	NA	0.13018	0.38243	2.5218	NA	0.44918	0.94129	2.4878	NA	-0.19503	0.64858	0	NA	NA	NA	0	3	3	0	0	0	0	4
532778	ENSDARG00000103969	smyhc2	protein_coding	E021	exon	24	40986721	40986857	137	-	no	FALSE	TRUE	1.5265	NA	-0.55087	0	0.89637	NA	-14.972	0	0.9615	NA	13.242	0	0	NA	NA	NA	0	3	3	0	0	0	0	0
239844	ENSDARG00000056781	zanl	protein_coding	E088	exon	7	26080380	26080544	165	+	no	FALSE	TRUE	1.5265	NA	0.13645	NA	0.89637	NA	-9.0287	NA	0.9615	NA	12.267	NA	0	NA	NA	NA	0	3	3	0	0	0	0	0
334780	ENSDARG00000074601	cbln2a	protein_coding	E003	exon	2	30476422	30476760	339	-	no	FALSE	TRUE	1.5259	NA	0.91363	NA	1.2991	NA	-0.091379	NA	1.3431	NA	1.0435	NA	0	NA	NA	NA	1	2	3	0	0	0	0	1
532230	ENSDARG00000103927	CR450824.1	protein_coding	E001	exon	23	6717084	6717692	609	-	no	FALSE	TRUE	1.5259	NA	-1.8427	0.13939	0.89274	NA	-14.055	NA	0.9615	NA	10.854	0.87546	0	NA	NA	NA	1	2	3	0	0	0	0	0
519956	ENSDARG00000102860	CU655961.5	protein_coding	E001	exon	15	44152562	44152647	86	+	no	FALSE	TRUE	1.5259	NA	-0.82382	NA	2.5182	NA	0.22035	NA	2.4878	NA	-1.0828	NA	0	NA	NA	NA	1	2	3	0	0	0	0	4
16518	ENSDARG00000004187	DNAJB5	protein_coding	E003	exon	21	5006311	5006534	224	+	no	FALSE	TRUE	1.5259	NA	1.5576	NA	1.2991	NA	0.5311	0.81252	1.3431	NA	0.54334	NA	0	NA	NA	NA	1	2	3	0	0	0	0	1
77204	ENSDARG00000016454	esr2a	protein_coding	E013	exon	20	21720279	21720417	139	+	no	FALSE	TRUE	1.5259	NA	0.2768	1	0.89274	NA	-13.449	0.68971	0.9615	NA	13.827	0.9425	0	NA	NA	NA	1	2	3	0	0	0	0	0
197323	ENSDARG00000044161	grid1b	protein_coding	E003	exon	12	12751605	12751706	102	+	no	FALSE	TRUE	1.5259	NA	0.36236	0.81184	0.89274	NA	-14.144	0.18652	0.9615	NA	14.002	0.5368	0	NA	NA	NA	1	2	3	0	0	0	0	0
449377	ENSDARG00000095911	si:ch211-149b19.4	protein_coding	E003	exon	23	44035751	44035786	36	+	no	FALSE	TRUE	1.5259	NA	-0.34645	0.90301	0.89274	NA	-8.8594	0.93466	0.9615	NA	10.01	0.99416	0	NA	NA	NA	1	2	3	0	0	0	0	0
458269	ENSDARG00000097477	si:dkey-4c2.11	protein_coding	E001	exon	10	22165154	22165633	480	+	no	FALSE	TRUE	1.5259	NA	1.6694	NA	2.5182	NA	0.18629	NA	2.4878	NA	0.10651	NA	0	NA	NA	NA	1	2	3	0	0	0	0	4
199136	ENSDARG00000044528	slc15a1b	protein_coding	E009	exon	6	12333091	12333210	120	-	no	FALSE	TRUE	1.5259	NA	-0.61298	0.51838	2.5182	NA	1.3909	0.56494	2.4878	NA	-1.9853	0.90107	0	NA	NA	NA	1	2	3	0	0	0	0	4
56904	ENSDARG00000012435	spic	protein_coding	E001	exon	4	17818861	17819513	653	-	no	FALSE	TRUE	1.5259	NA	0.42377	NA	0.89274	NA	-0.56936	NA	0.9615	NA	NA	NA	0	NA	NA	NA	1	2	3	0	0	0	0	0
209838	ENSDARG00000051876	ush1c	protein_coding	E008	exon	25	22568411	22568514	104	+	no	FALSE	TRUE	1.5259	NA	0.34352	0.35329	4.9564	0.20174	2.1631	0.1234	4.7772	NA	-1.8459	0.79932	0	NA	NA	0.99401	1	2	3	0	0	0	0	10
537409	ENSDARG00000104300	wipf1a	protein_coding	E003	exon	9	2457375	2457462	88	+	no	FALSE	TRUE	1.5259	NA	-0.16034	0.11234	1.7055	NA	1.496	NA	1.7246	NA	-1.7324	0.94806	0	NA	NA	NA	1	2	3	0	0	0	0	2
383774	ENSDARG00000079264	baiap3	protein_coding	E020	exon	3	47552796	47552920	125	+	no	FALSE	TRUE	1.5253	NA	-0.42902	1	1.7019	NA	-0.5322	0.79456	1.7246	NA	0.052117	0.978	0	NA	NA	0.99491	2	1	3	0	0	0	0	2
506195	ENSDARG00000101702	chrna7	protein_coding	E007	exon	7	53386518	53386627	110	-	no	FALSE	TRUE	1.5253	NA	0.29699	1	1.2955	NA	-0.13546	1	1.3431	NA	0.42953	NA	0	NA	NA	NA	2	1	3	0	0	0	0	1
205582	ENSDARG00000045685	cntn1b	protein_coding	E017	exon	4	13751549	13751716	168	+	no	FALSE	TRUE	1.5253	NA	0.3951	0.98835	1.2955	NA	-0.57856	0.069146	1.3431	NA	1.0597	0.57763	0	NA	NA	NA	2	1	3	0	0	0	0	1
27946	ENSDARG00000006368	crlf1b	protein_coding	E012	exon	22	21139490	21139582	93	+	no	FALSE	TRUE	1.5253	NA	1.2769	0.9966	0.88911	NA	-11.435	0.00061525	0.9615	NA	13.073	0.012933	0	NA	NA	0.99893	2	1	3	0	0	0	0	0
358725	ENSDARG00000076950	kel	protein_coding	E002	exon	16	17355667	17355756	90	-	no	FALSE	TRUE	1.5253	NA	0.27207	0.12462	0.88911	NA	-12.284	0.43872	0.9615	NA	12.994	0.95443	0	NA	NA	NA	2	1	3	0	0	0	0	0
548035	ENSDARG00000105237	MCC	protein_coding	E014	exon	KN150702.1	60447	60449	3	+	no	FALSE	TRUE	1.5253	NA	0.74397	0.016165	2.921	NA	2.1888	1.0943e-06	2.8694	NA	-1.4909	6.0544e-06	0	NA	NA	0.54111	2	1	3	0	0	0	0	5
549333	ENSDARG00000105341	si:dkey-9l20.3	protein_coding	E114	exon	23	3639210	3639339	130	+	no	FALSE	TRUE	1.5253	NA	0.99496	1.7994e-07	1.7019	NA	-0.30495	1.0509e-07	1.7246	NA	1.2789	0.00033224	0	NA	NA	NA	2	1	3	0	0	0	0	2
549335	ENSDARG00000105341	si:dkey-9l20.3	protein_coding	E115	exon	23	3639891	3640018	128	+	no	FALSE	TRUE	1.5253	NA	0.99496	1.7994e-07	1.2955	NA	-1.3049	1.0509e-07	1.3431	NA	2.28	0.00033224	0	NA	NA	NA	2	1	3	0	0	0	0	1
524401	ENSDARG00000103254	si:dkeyp-80d11.4	protein_coding	E003	exon	4	68979752	68979982	231	-	no	FALSE	TRUE	1.5253	NA	-0.85631	0.98955	0.88911	NA	-12.014	NA	0.9615	NA	9.9558	0.69577	0	NA	NA	NA	2	1	3	0	0	0	0	0
61001	ENSDARG00000013227	glulc	protein_coding	E008	exon	21	14676799	14676963	165	-	no	FALSE	TRUE	1.5246	NA	0.83331	NA	0.88549	NA	-13.547	NA	0.9615	NA	14.121	NA	0	NA	NA	NA	3	0	3	0	0	0	0	0
254393	ENSDARG00000058961	ngfa	protein_coding	E006	exon	23	5028174	5028295	122	-	no	FALSE	TRUE	1.5246	NA	0.2944	0.95384	0.88549	NA	-11.034	0.95379	0.9615	NA	11.242	0.80058	0	NA	NA	0.93775	3	0	3	0	0	0	0	0
437690	ENSDARG00000094126	si:ch211-202c21.7	protein_coding	E002	exon	18	40931592	40931698	107	-	no	FALSE	TRUE	1.5246	NA	-0.52795	0.95032	0.88549	NA	-13.122	0.7167	0.9615	NA	12.508	0.94302	0	NA	NA	NA	3	0	3	0	0	0	0	0
189468	ENSDARG00000042821	agps	protein_coding	E016	exon	9	1619206	1619207	2	-	no	FALSE	TRUE	1.523	NA	2.4426	0.37119	0.29879	NA	-8.4626	3.7553e-07	1.5146	NA	10.91	6.4742e-08	0	NA	NA	0.13088	0	1	2	3	0	0	0	0
276949	ENSDARG00000061688	arvcfb	protein_coding	E028	exon	5	25897936	25898053	118	-	no	FALSE	TRUE	1.523	NA	2.5711	1.1283e-06	0.29879	NA	-7.4476	7.673e-08	1.5146	NA	20.892	7.3462e-05	0	NA	NA	0.73245	0	1	2	3	0	0	0	0
440879	ENSDARG00000094578	epsti1	protein_coding	E006	exon	9	18195229	18195302	74	-	no	FALSE	TRUE	1.523	NA	2.2334	0.81469	0.29879	NA	-10.952	0.6633	1.5146	NA	14.321	0.13013	0	NA	NA	NA	0	1	2	3	0	0	0	0
366130	ENSDARG00000077608	gpr137bb	protein_coding	E009	exon	11	44280579	44281050	472	-	no	FALSE	TRUE	1.523	NA	3.0799	1	0.70516	NA	1.0317	0.96724	1.8962	NA	1.5839	0.99076	0	NA	NA	NA	0	1	2	3	0	0	0	1
202620	ENSDARG00000045265	gsg1l2b	protein_coding	E003	exon	12	388909	389061	153	+	no	FALSE	TRUE	1.523	NA	2.1547	0.95152	0.29879	NA	-12.112	0.98995	1.5146	NA	12.922	0.7758	0	NA	NA	NA	0	1	2	3	0	0	0	0
543799	ENSDARG00000104868	KCNT1	protein_coding	E023	exon	5	64888783	64888917	135	+	no	FALSE	TRUE	1.523	NA	2.3158	0.1999	2.3306	NA	2.6474	0.15928	3.4224	NA	-0.28913	0.21297	0	NA	NA	0.99725	0	1	2	3	0	0	0	5
259667	ENSDARG00000059815	oaz2b	protein_coding	E004	exon	7	48019048	48019220	173	+	no	FALSE	TRUE	1.523	NA	1.9379	NA	0.70516	NA	1.1729	NA	1.8962	NA	0.22476	NA	0	NA	NA	NA	0	1	2	3	0	0	0	1
166439	ENSDARG00000038258	proca	protein_coding	E007	exon	2	5551743	5551767	25	-	no	FALSE	TRUE	1.523	NA	1.8505	0.8868	0.29879	NA	-9.7531	0.065922	1.5146	NA	11.349	0.052024	0	NA	NA	NA	0	1	2	3	0	0	0	0
487723	ENSDARG00000100110	si:ch211-79g12.2	protein_coding	E003	exon	4	61255839	61255943	105	+	no	FALSE	TRUE	1.523	NA	0.16775	0.010865	0.70516	NA	-0.37498	0.40102	1.8962	NA	0.73929	0.066746	0	NA	NA	0.25699	0	1	2	3	0	0	0	1
534153	ENSDARG00000104088	si:dkey-14o6.2	protein_coding	E012	exon	4	63364663	63364709	47	+	no	FALSE	TRUE	1.523	NA	1.6814	NA	0.29879	NA	-10.622	NA	1.5146	NA	10.651	NA	0	NA	NA	NA	0	1	2	3	0	0	0	0
277096	ENSDARG00000061714	si:dkey-45k15.1	protein_coding	E005	exon	13	7042466	7042618	153	-	no	FALSE	TRUE	1.523	NA	1.4805	0.67685	0.70516	NA	1.4977	0.92523	1.8962	NA	0.27759	0.97837	0	NA	NA	NA	0	1	2	3	0	0	0	1
25082	ENSDARG00000005841	tnni2a.2	protein_coding	E001	exon	25	30661130	30661225	96	+	no	FALSE	TRUE	1.523	NA	1.5646	1	0.29879	NA	-9.3003	0.60378	1.5146	NA	12.294	0.42169	0	NA	NA	NA	0	1	2	3	0	0	0	0
12094	ENSDARG00000003344	trpc2b	protein_coding	E009	exon	21	30720839	30721031	193	+	no	FALSE	TRUE	1.523	NA	1.4288	0.92545	0.29879	NA	-11.839	0.97937	1.5146	NA	12.364	0.95719	0	NA	NA	NA	0	1	2	3	0	0	0	0
101567	ENSDARG00000020994	wu:fb63a08	protein_coding	E011	exon	2	47439398	47439502	105	+	no	FALSE	TRUE	1.523	NA	1.7823	NA	0.70516	NA	0.65396	NA	1.8962	NA	0.41298	NA	0	NA	NA	NA	0	1	2	3	0	0	0	1
539308	ENSDARG00000104450	CR855996.2	protein_coding	E007	exon	10	17079263	17079435	173	+	no	FALSE	TRUE	1.5224	NA	2.6513	NA	0.29516	NA	-8.0251	NA	1.5146	NA	12.983	NA	0	NA	NA	NA	1	0	2	3	0	0	0	0
293382	ENSDARG00000063207	erbb4a	protein_coding	E024	exon	1	6226848	6226923	76	+	no	FALSE	TRUE	1.5224	NA	2.119	1	1.1079	NA	1.8834	0.19494	2.2777	NA	0.35727	0.62229	0	NA	NA	NA	1	0	2	3	0	0	0	2
331287	ENSDARG00000074283	inpp5d	protein_coding	E006	exon	6	28161108	28161206	99	+	no	FALSE	TRUE	1.5224	NA	2.5974	0.0093215	0.29516	NA	-9.9851	0.64953	1.5146	NA	12.769	0.52394	0	NA	NA	NA	1	0	2	3	0	0	0	0
35376	ENSDARG00000007906	lrp2b	protein_coding	E045	exon	12	16117154	16117263	110	+	no	FALSE	TRUE	1.5224	NA	1.3684	0.58225	0.29516	NA	-23.398	0.98543	1.5146	NA	15.763	8.8932e-05	0	NA	NA	0.9719	1	0	2	3	0	0	0	0
99121	ENSDARG00000020581	otofb	protein_coding	E021	exon	17	50265165	50265326	162	-	no	FALSE	TRUE	1.5224	NA	2.6199	0.99274	0.70153	NA	1.1936	0.37469	1.8962	NA	1.5313	0.98216	0	NA	NA	NA	1	0	2	3	0	0	0	1
164968	ENSDARG00000037946	prl	protein_coding	E001	exon	3	32210203	32210286	84	+	no	FALSE	TRUE	1.5224	NA	0.93565	0.98013	0.29516	NA	-11.755	0.97668	1.5146	NA	12.189	0.00098928	0	NA	NA	NA	1	0	2	3	0	0	0	0
431044	ENSDARG00000093074	si:ch211-139g16.8	protein_coding	E006	exon	3	18246475	18246824	350	+	no	FALSE	TRUE	1.5224	NA	2.6171	NA	3.1397	NA	1.9981	NA	4.1856	NA	-0.22383	NA	0	NA	NA	NA	1	0	2	3	0	0	0	7
371275	ENSDARG00000078132	tex2l	protein_coding	E008	exon	12	18361342	18361474	133	-	no	FALSE	TRUE	1.5224	NA	2.8575	NA	0.29516	NA	-13.526	0.37325	1.5146	NA	16.364	NA	0	NA	NA	NA	1	0	2	3	0	0	0	0
12092	ENSDARG00000003344	trpc2b	protein_coding	E008	exon	21	30720660	30720752	93	+	no	FALSE	TRUE	1.5224	NA	1.429	0.92545	0.29516	NA	-11.832	0.97937	1.5146	NA	12.364	0.95719	0	NA	NA	NA	1	0	2	3	0	0	0	0
326331	ENSDARG00000073820	zgc:174917	protein_coding	E003	exon	14	11199785	11199924	140	-	no	FALSE	TRUE	1.5224	NA	1.083	NA	0.70153	NA	0.95805	NA	1.8962	NA	0.06996	NA	0	NA	NA	NA	1	0	2	3	0	0	0	1
361111	ENSDARG00000077124	BRSK1	protein_coding	E014	exon	12	4633036	4633069	34	-	no	FALSE	TRUE	1.5117	NA	0.85199	0.91426	1.8167	NA	1.4745	0.10589	2.3681	NA	-0.5901	0.025576	0	NA	NA	NA	0	2	2	2	0	0	0	3
411191	ENSDARG00000089661	FO704622.1	protein_coding	E006	exon	22	36848040	36848088	49	-	no	FALSE	TRUE	1.5117	NA	1.1066	0.94227	0.59758	NA	-10.642	0.79225	1.2234	NA	11.457	0.98534	0	NA	NA	NA	0	2	2	2	0	0	0	0
386631	ENSDARG00000079484	kcnt1	protein_coding	E032	exon	21	4754128	4754170	43	-	no	FALSE	TRUE	1.5117	NA	0.053592	NA	0.59758	NA	-14.987	NA	1.2234	NA	14.399	0.98712	0	NA	NA	NA	0	2	2	2	0	0	0	0
117592	ENSDARG00000025903	lgals9l1	protein_coding	E008	exon	15	31160212	31160331	120	-	no	FALSE	TRUE	1.5117	NA	0.71561	NA	1.8167	NA	0.035434	NA	2.3681	NA	0.4706	NA	0	NA	NA	NA	0	2	2	2	0	0	0	3
396111	ENSDARG00000086705	prob1	protein_coding	E001	exon	21	30048128	30049064	937	+	no	FALSE	TRUE	1.5117	NA	1.1812	0.88094	0.59758	NA	-8.129	0.98961	1.2234	NA	9.9853	0.82888	0	NA	NA	NA	0	2	2	2	0	0	0	0
251551	ENSDARG00000058547	si:ch73-160i9.3	protein_coding	E004	exon	19	10608955	10608959	5	+	no	FALSE	TRUE	1.5117	NA	0.15376	NA	0.59758	NA	-12.173	NA	1.2234	NA	12.257	NA	0	NA	NA	NA	0	2	2	2	0	0	0	0
398239	ENSDARG00000087152	sowahd	protein_coding	E005	exon	14	32991143	32991168	26	+	no	FALSE	TRUE	1.5117	NA	0.85887	0.9629	0.59758	NA	-9.3919	0.63938	1.2234	NA	10.457	0.3638	0	NA	NA	NA	0	2	2	2	0	0	0	0
132875	ENSDARG00000030311	tmc2b	protein_coding	E012	exon	5	25035256	25035450	195	-	no	FALSE	TRUE	1.5117	NA	0.94589	0.8882	1.8167	NA	1.094	0.49172	2.3681	NA	-0.22871	0.3908	0	NA	NA	NA	0	2	2	2	0	0	0	3
308234	ENSDARG00000069376	tnfsf12	protein_coding	E005	exon	7	20411491	20411618	128	+	no	FALSE	TRUE	1.5117	NA	1.4724	1	0.59758	NA	-9.2546	0.99639	1.2234	NA	10.942	0.99738	0	NA	NA	NA	0	2	2	2	0	0	0	0
476976	ENSDARG00000099216	atp8b2	protein_coding	E006	exon	16	22332845	22332915	71	-	no	FALSE	TRUE	1.5111	NA	0.72658	NA	1.8131	NA	1.5597	NA	2.3681	NA	-0.68649	NA	0	NA	NA	NA	1	1	2	2	0	0	0	3
336563	ENSDARG00000074732	BX682234.1	protein_coding	E003	exon	10	8524149	8524294	146	+	no	FALSE	TRUE	1.5111	NA	-1.5033	NA	1.0003	NA	-1.9544	NA	1.605	NA	0.28413	0.95928	0	NA	NA	NA	1	1	2	2	0	0	0	1
548334	ENSDARG00000105270	CABZ01080198.1	protein_coding	E010	exon	KN149921.1	22263	22441	179	-	no	FALSE	TRUE	1.5111	NA	1.9509	NA	0.59395	NA	-11.524	0.26184	1.2234	NA	13.864	NA	0	NA	NA	NA	1	1	2	2	0	0	0	0
447447	ENSDARG00000095614	cacna1eb	protein_coding	E050	exon	2	1229240	1229305	66	+	no	FALSE	TRUE	1.5111	NA	1.4045	0.93283	1.4067	NA	0.041053	0.12352	1.9865	NA	1.4796	0.85999	0	NA	NA	NA	1	1	2	2	0	0	0	2
107627	ENSDARG00000022532	chrnb1l	protein_coding	E002	exon	7	22315643	22315685	43	+	no	FALSE	TRUE	1.5111	NA	0.97279	0.43568	1.0003	NA	0.34142	0.68278	1.605	NA	0.6482	0.52315	0	NA	NA	NA	1	1	2	2	0	0	0	1
8452	ENSDARG00000002635	FAM184A	protein_coding	E004	exon	17	15308005	15308109	105	-	no	FALSE	TRUE	1.5111	NA	0.81069	0.55829	0.59395	NA	-13.263	0.9648	1.2234	NA	14.199	0.1699	0	NA	NA	NA	1	1	2	2	0	0	0	0
19596	ENSDARG00000004789	lrp1ba	protein_coding	E008	exon	22	14483596	14483709	114	-	no	FALSE	TRUE	1.5111	NA	0.79438	0.73083	1.8131	NA	0.70498	0.63561	2.3681	NA	0.12365	0.24273	0	NA	NA	NA	1	1	2	2	0	0	0	3
297758	ENSDARG00000067537	pcsk5a	protein_coding	E005	exon	5	54651137	54651213	77	+	no	FALSE	TRUE	1.5111	NA	1.0085	0.3402	0.59395	NA	-14.633	0.1728	1.2234	NA	14.539	0.94592	0	NA	NA	0.94293	1	1	2	2	0	0	0	0
359990	ENSDARG00000077047	ptprnb	protein_coding	E003	exon	6	13800529	13800579	51	+	no	FALSE	TRUE	1.5111	NA	1.3052	0.00046842	2.2194	NA	2.264	0.38656	2.7497	NA	-0.98327	0.00016373	0	NA	NA	0.91075	1	1	2	2	0	0	0	4
152607	ENSDARG00000035655	rad21b	protein_coding	E014	exon	19	44495725	44495832	108	-	no	FALSE	TRUE	1.5111	NA	1.8096	0.43597	1.8131	NA	1.3814	0.79159	2.3681	NA	0.39944	0.41825	0	NA	NA	NA	1	1	2	2	0	0	0	3
405757	ENSDARG00000088656	si:ch211-212k18.6	protein_coding	E015	exon	7	19196865	19196988	124	+	no	FALSE	TRUE	1.5111	NA	1.0494	0.97673	0.59395	NA	-14.615	0.94483	1.2234	NA	15.533	0.029311	0	NA	NA	NA	1	1	2	2	0	0	0	0
71000	ENSDARG00000015149	wasa	protein_coding	E003	exon	8	25615855	25615995	141	+	no	FALSE	TRUE	1.5111	NA	0.18606	0.99964	0.59395	NA	-12.773	NA	1.2234	NA	12.307	0.99804	0	NA	NA	NA	1	1	2	2	0	0	0	0
480150	ENSDARG00000099474	CABZ01040931.1	protein_coding	E001	exon	KN150677.1	44573	44798	226	-	no	FALSE	TRUE	1.5104	NA	-1.8781	NA	0.99669	NA	-3.7905	0.53853	1.605	NA	1.4839	0.95723	0	NA	NA	NA	2	0	2	2	0	0	0	1
521990	ENSDARG00000103023	FO704846.1	protein_coding	E005	exon	21	22530183	22530491	309	-	no	FALSE	TRUE	1.5104	NA	0.34234	NA	5.8731	0.28563	1.9867	0.77775	6.1838	0.25138	-1.4224	0.70844	0	NA	NA	NA	2	0	2	2	0	0	0	13
245930	ENSDARG00000057787	itgae.2	protein_coding	E002	exon	15	17238486	17238596	111	-	no	FALSE	TRUE	1.5104	NA	0.58135	0.95096	0.59032	NA	-14.472	NA	1.2234	NA	15.041	0.3449	0	NA	NA	NA	2	0	2	2	0	0	0	0
297760	ENSDARG00000067537	pcsk5a	protein_coding	E006	exon	5	54651318	54651406	89	+	no	FALSE	TRUE	1.5104	NA	1.0088	0.3402	1.4031	NA	0.12061	0.1728	1.9865	NA	0.84123	0.94592	0	NA	NA	0.94293	2	0	2	2	0	0	0	2
552380	ENSDARG00000105778	ptprr	protein_coding	E007	exon	4	72664018	72664236	219	-	no	FALSE	TRUE	1.5104	NA	0.66347	0.97817	0.99669	NA	-0.39452	0.91955	1.605	NA	1.1494	0.92967	0	NA	NA	0.99453	2	0	2	2	0	0	0	1
419918	ENSDARG00000091269	si:ch73-27e22.8	protein_coding	E004	exon	22	8690599	8690733	135	-	no	FALSE	TRUE	1.5104	NA	-0.14797	0.97009	0.59032	NA	-10.728	0.91651	1.2234	NA	11.415	0.19458	0	NA	NA	NA	2	0	2	2	0	0	0	0
239852	ENSDARG00000056781	zanl	protein_coding	E096	exon	7	26086502	26086631	130	+	no	FALSE	TRUE	1.5104	NA	1.1206	NA	0.59032	NA	-8.4341	NA	1.2234	NA	12.645	NA	0	NA	NA	NA	2	0	2	2	0	0	0	0
309479	ENSDARG00000069514	CABZ01034854.1	protein_coding	E003	exon	3	4695942	4696092	151	-	no	FALSE	TRUE	1.5082	NA	11.086	0.9897	0	NA	NA	0.82347	1.7765	NA	15.116	0.9051	0	NA	NA	NA	0	0	1	5	0	0	0	0
331125	ENSDARG00000074265	dzip1l	protein_coding	E002	exon	6	26323903	26323993	91	+	no	FALSE	TRUE	1.5082	NA	12.668	0.97787	0	NA	NA	0.40511	1.7765	NA	14.137	0.69315	0	NA	NA	NA	0	0	1	5	0	0	0	0
35386	ENSDARG00000007906	lrp2b	protein_coding	E050	exon	12	16118182	16118418	237	+	no	FALSE	TRUE	1.5082	NA	27.567	0.58225	1.2191	NA	23.36	0.98543	2.9212	NA	-0.057812	8.8932e-05	0	NA	NA	0.9719	0	0	1	5	0	0	0	3
35388	ENSDARG00000007906	lrp2b	protein_coding	E051	exon	12	16119579	16119767	189	+	no	FALSE	TRUE	1.5082	NA	27.567	0.58225	0	NA	NA	0.98543	1.7765	NA	15.872	8.8932e-05	0	NA	NA	0.9719	0	0	1	5	0	0	0	0
158077	ENSDARG00000036748	nitr8	protein_coding	E002	exon	7	17080183	17080289	107	-	no	FALSE	TRUE	1.5082	NA	11.981	NA	0	NA	NA	NA	1.7765	NA	2.1443	NA	0	NA	NA	NA	0	0	1	5	0	0	0	0
139317	ENSDARG00000032126	scg5	protein_coding	E006	exon	20	29571087	29571236	150	-	no	FALSE	TRUE	1.5082	NA	11.995	NA	0	NA	NA	NA	1.7765	NA	12.85	0.985	0	NA	NA	NA	0	0	1	5	0	0	0	0
371645	ENSDARG00000078152	si:dkey-56i24.1	protein_coding	E002	exon	8	32884815	32884971	157	-	no	FALSE	TRUE	1.5082	NA	9.7825	1	0.40637	NA	8.9387	0.9601	2.158	NA	0.67142	0.75528	0	NA	NA	NA	0	0	1	5	0	0	0	1
445762	ENSDARG00000095339	si:dkeyp-44a8.4	protein_coding	E020	exon	14	6351811	6351867	57	-	no	FALSE	TRUE	1.5082	NA	15.718	0.62349	0	NA	NA	6.7256e-06	1.7765	NA	15.81	1.2305e-06	0	NA	NA	0.22529	0	0	1	5	0	0	0	0
524129	ENSDARG00000103225	UBLCP1	protein_coding	E003	exon	KN150490.1	5563	5648	86	+	no	FALSE	TRUE	1.5082	NA	12.555	0.10949	0.40637	NA	11.426	0.99598	2.158	NA	-1.4902	0.57849	0	NA	NA	NA	0	0	1	5	0	0	0	1
96516	ENSDARG00000020054	aox6	protein_coding	E031	exon	22	14045129	14045200	72	+	no	FALSE	TRUE	1.5003	NA	0.5951	NA	0.89637	NA	-14.436	0.98369	0.93219	NA	15.473	NA	0	NA	NA	NA	0	3	2	1	0	0	0	0
354183	ENSDARG00000076508	grm8b	protein_coding	E008	exon	25	26722892	26723028	137	+	no	FALSE	TRUE	1.5003	NA	0.058591	0.11103	2.1155	NA	0.26573	0.36829	2.0769	NA	-0.19413	0.94391	0	NA	NA	0.51746	0	3	2	1	0	0	0	3
143622	ENSDARG00000033380	gyg2	protein_coding	E008	exon	1	32618572	32618710	139	-	no	FALSE	TRUE	1.5003	NA	-1.2557	NA	0.89637	NA	-11.954	NA	0.93219	NA	11.015	NA	0	NA	NA	NA	0	3	2	1	0	0	0	0
259742	ENSDARG00000059818	kif5ab	protein_coding	E014	exon	6	58786528	58786645	118	-	no	FALSE	TRUE	1.5003	NA	0.50714	0.67459	0.89637	NA	-14.724	0.00075949	0.93219	NA	15.622	0.14728	0	NA	NA	NA	0	3	2	1	0	0	0	0
189394	ENSDARG00000042810	or128-10	protein_coding	E001	exon	15	5163990	5166254	2265	-	no	FALSE	TRUE	1.5003	NA	NA	NA	1.3027	NA	NA	NA	1.3138	NA	NA	NA	0	NA	NA	NA	0	3	2	1	0	0	0	1
219030	ENSDARG00000053487	osbp2	protein_coding	E022	exon	10	7979890	7980140	251	-	no	FALSE	TRUE	1.5003	NA	-0.35803	0.78657	2.1155	NA	0.40711	0.081514	2.0769	NA	-0.64128	0.011207	0	NA	NA	NA	0	3	2	1	0	0	0	3
483393	ENSDARG00000099752	si:dkey-19b23.7	protein_coding	E004	exon	7	20336259	20336324	66	+	no	FALSE	TRUE	1.5003	NA	0.20431	NA	0.89637	NA	-13.177	0.99595	0.93219	NA	13.693	NA	0	NA	NA	NA	0	3	2	1	0	0	0	0
4949	ENSDARG00000001891	syt14b	protein_coding	E007	exon	20	9277631	9277678	48	-	no	FALSE	TRUE	1.5003	NA	0.48299	0.94189	0.89637	NA	-10.905	0.76614	0.93219	NA	11.74	0.58781	0	NA	NA	NA	0	3	2	1	0	0	0	0
304475	ENSDARG00000068923	umodl1	protein_coding	E008	exon	10	32682159	32682378	220	-	no	FALSE	TRUE	1.5003	NA	0.30661	NA	0.89637	NA	-12.975	0.98442	0.93219	NA	13.981	NA	0	NA	NA	NA	0	3	2	1	0	0	0	0
300237	ENSDARG00000068104	CABZ01041002.1	protein_coding	E004	exon	18	35298953	35298999	47	-	no	FALSE	TRUE	1.4997	NA	-0.31168	0.28019	2.1118	NA	0.78725	0.65948	2.0769	NA	-1.228	0.17072	0	NA	NA	0.99806	1	2	2	1	0	0	0	3
252730	ENSDARG00000058695	ddr2b	protein_coding	E001	exon	2	7091690	7091769	80	+	no	FALSE	TRUE	1.4997	NA	0.16379	NA	0.89274	NA	-12.796	0.76677	0.93219	NA	14.652	0.96905	0	NA	NA	NA	1	2	2	1	0	0	0	0
383216	ENSDARG00000079216	dpep2	protein_coding	E009	exon	7	35004987	35005062	76	+	no	FALSE	TRUE	1.4997	NA	-0.29667	NA	1.2991	NA	-0.63341	0.97238	1.3138	NA	0.12315	NA	0	NA	NA	NA	1	2	2	1	0	0	0	1
304675	ENSDARG00000068958	frmd7	protein_coding	E006	exon	21	43413851	43413948	98	+	no	FALSE	TRUE	1.4997	NA	0.80988	NA	1.2991	NA	-0.80716	0.99523	1.3138	NA	1.3591	NA	0	NA	NA	NA	1	2	2	1	0	0	0	1
384531	ENSDARG00000079315	LPXN	protein_coding	E002	exon	8	19916949	19917097	149	-	no	FALSE	TRUE	1.4997	NA	0.77218	0.99997	0.89274	NA	-12.277	0.59038	0.93219	NA	14.168	NA	0	NA	NA	NA	1	2	2	1	0	0	0	0
240664	ENSDARG00000056885	per1a	protein_coding	E022	exon	10	22854519	22854772	254	-	no	FALSE	TRUE	1.4997	NA	0.80798	0.99335	2.5182	NA	1.3121	0.77352	2.4585	NA	-0.50416	0.97821	0	NA	NA	NA	1	2	2	1	0	0	0	4
527792	ENSDARG00000103551	rnf213b	protein_coding	E052	exon	12	36237896	36238058	163	-	no	FALSE	TRUE	1.4997	NA	-2.9968	2.3119e-06	0.89274	NA	-15.202	0.005567	0.93219	NA	14.244	0	0	NA	NA	0.99744	1	2	2	1	0	0	0	0
208556	ENSDARG00000046091	si:ch211-283g2.1	protein_coding	E014	exon	5	3859107	3859241	135	-	no	FALSE	TRUE	1.4997	NA	-1.083	0.78636	1.2991	NA	-1.2872	0.9212	1.3138	NA	0.24438	0.96689	0	NA	NA	NA	1	2	2	1	0	0	0	1
7876	ENSDARG00000002508	ankrd33ab	protein_coding	E004	exon	6	39285156	39285285	130	+	no	FALSE	TRUE	1.4991	NA	-0.75262	0.96057	0.88911	NA	-12.903	0.46218	0.93219	NA	10.725	0.83088	0	NA	NA	NA	2	1	2	1	0	0	0	0
6338	ENSDARG00000002192	aspn	protein_coding	E009	exon	22	10457675	10457808	134	-	no	FALSE	TRUE	1.4991	NA	-0.8845	1	0.88911	NA	-11.173	NA	0.93219	NA	10.521	0.96893	0	NA	NA	NA	2	1	2	1	0	0	0	0
248277	ENSDARG00000058147	dnajc5b	protein_coding	E003	exon	24	24673326	24673539	214	+	no	FALSE	TRUE	1.4991	NA	0.02819	NA	0.88911	NA	-13.822	NA	0.93219	NA	10.792	NA	0	NA	NA	NA	2	1	2	1	0	0	0	0
23336	ENSDARG00000005526	igfn1.1	protein_coding	E003	exon	6	46883414	46883418	5	-	no	FALSE	TRUE	1.4991	NA	0.70631	0.12415	0.88911	NA	-10.267	0.00012447	0.93219	NA	11.275	0.0091769	0	NA	NA	NA	2	1	2	1	0	0	0	0
180036	ENSDARG00000040985	itgbl1	protein_coding	E003	exon	9	31944809	31945011	203	+	no	FALSE	TRUE	1.4991	NA	0.14542	0.78072	0.88911	NA	-13.7	9.4552e-05	0.93219	NA	13.621	0.16062	0	NA	NA	NA	2	1	2	1	0	0	0	0
206040	ENSDARG00000045752	si:ch211-161n3.4	protein_coding	E003	exon	4	10937600	10937695	96	-	no	FALSE	TRUE	1.4991	NA	0.094439	0.83427	2.5146	NA	1.8097	0.34562	2.4585	NA	-1.7906	0.5608	0	NA	NA	NA	2	1	2	1	0	0	0	4
444400	ENSDARG00000095132	si:dkey-51d8.2	protein_coding	E006	exon	4	44276138	44276245	108	-	no	FALSE	TRUE	1.4991	NA	-0.66074	NA	0.88911	NA	-8.7888	NA	0.93219	NA	8.8009	NA	0	NA	NA	NA	2	1	2	1	0	0	0	0
167467	ENSDARG00000038508	chrnb3b	protein_coding	E006	exon	14	41158120	41158229	110	+	no	FALSE	TRUE	1.4985	NA	-1.212	NA	0.88549	NA	-13.518	0.50021	0.93219	NA	12.602	NA	0	NA	NA	NA	3	0	2	1	0	0	0	0
381384	ENSDARG00000079011	col17a1b	protein_coding	E044	exon	13	24640523	24640567	45	+	no	FALSE	TRUE	1.4985	NA	0.060471	NA	1.6982	NA	-0.53209	0.085146	1.6953	NA	0.33297	0.97123	0	NA	NA	NA	3	0	2	1	0	0	0	2
278398	ENSDARG00000061810	si:dkey-110c1.10	protein_coding	E004	exon	22	20221850	20221930	81	-	no	FALSE	TRUE	1.4985	NA	-0.46834	0.044722	3.7301	0.50619	1.6309	0.47598	3.6032	NA	-2.1527	0.069034	0	NA	NA	NA	3	0	2	1	0	0	0	7
316716	ENSDARG00000070541	si:dkeyp-97e7.9	protein_coding	E011	exon	11	25158638	25158742	105	+	no	FALSE	TRUE	1.4985	NA	-1.1147	NA	1.6982	NA	-0.75576	0.88876	1.6953	NA	-0.52981	0.93916	0	NA	NA	NA	3	0	2	1	0	0	0	2
363411	ENSDARG00000077349	SORCS3	protein_coding	E004	exon	17	20306914	20307013	100	-	no	FALSE	TRUE	1.4985	NA	0.49249	0.69827	2.1046	NA	-0.13748	0.7485	2.0769	NA	0.48718	0.65455	0	NA	NA	0.46043	3	0	2	1	0	0	0	3
378145	ENSDARG00000078749	b4galnt3a	protein_coding	E012	exon	4	26414384	26414450	67	-	no	FALSE	TRUE	1.4969	NA	1.8912	0.94386	0.29879	NA	-11.164	0.90043	1.4853	NA	12.628	0.97912	0	NA	NA	0.9803	0	1	1	4	0	0	0	0
382725	ENSDARG00000079161	bsnb	protein_coding	E012	exon	11	37241897	37241963	67	-	no	FALSE	TRUE	1.4969	NA	2.5725	0.67372	5.1752	0.017833	4.2051	0.041548	6.0641	0.30046	-1.8043	0.48008	0	NA	NA	0.99337	0	1	1	4	0	0	0	12
120658	ENSDARG00000026820	gc3	protein_coding	E017	exon	5	37551256	37551370	115	-	no	FALSE	TRUE	1.4969	NA	0.82164	NA	1.5179	NA	0.25256	0.64491	2.63	NA	0.64289	0.69418	0	NA	NA	NA	0	1	1	4	0	0	0	3
218818	ENSDARG00000053475	ngb	protein_coding	E007	exon	17	44853073	44853181	109	-	no	FALSE	TRUE	1.4969	NA	2.8187	1	0.70516	NA	1.7671	0.78568	1.8668	NA	1.1175	0.99002	0	NA	NA	NA	0	1	1	4	0	0	0	1
380044	ENSDARG00000078902	rims1b	protein_coding	E058	exon	1	30749865	30749890	26	-	no	FALSE	TRUE	1.4969	NA	3.0195	0.0042843	0.70516	NA	0.8315	0.013905	1.8668	NA	2.1842	0.02805	0	NA	NA	0.99732	0	1	1	4	0	0	0	1
20595	ENSDARG00000004952	rsad2	protein_coding	E001	exon	17	35409505	35410203	699	-	no	FALSE	TRUE	1.4969	NA	1.1077	NA	0.29879	NA	-8.4355	NA	1.4853	NA	8.9272	NA	0	NA	NA	NA	0	1	1	4	0	0	0	0
441177	ENSDARG00000094609	si:ch73-68b22.2	protein_coding	E007	exon	21	43090563	43090633	71	-	no	FALSE	TRUE	1.4969	NA	1.6281	0.76369	0.29879	NA	-11.969	0.70048	1.4853	NA	13.242	NA	0	NA	NA	NA	0	1	1	4	0	0	0	0
465045	ENSDARG00000098279	si:dkey-205i10.1	protein_coding	E002	exon	4	63908781	63908865	85	+	no	FALSE	TRUE	1.4969	NA	2.3362	0.14205	0.70516	NA	0.73827	0.0099031	1.8668	NA	1.7561	0.8093	0	NA	NA	NA	0	1	1	4	0	0	0	1
372723	ENSDARG00000078234	si:dkey-253d23.12	protein_coding	E016	exon	22	9942853	9942960	108	-	no	FALSE	TRUE	1.4969	NA	0.4533	0.55133	0.29879	NA	-12.654	0.93	1.4853	NA	14.31	0.3418	0	NA	NA	0.97034	0	1	1	4	0	0	0	0
252488	ENSDARG00000058672	si:dkey-266f7.1	protein_coding	E025	exon	19	8004222	8004346	125	+	no	FALSE	TRUE	1.4969	NA	0.63588	0.59436	0.29879	NA	-14.831	0.9825	1.4853	NA	13.505	0.88054	0	NA	NA	NA	0	1	1	4	0	0	0	0
428394	ENSDARG00000092680	si:dkey-58f10.12	protein_coding	E003	exon	5	38073420	38073613	194	+	no	FALSE	TRUE	1.4969	NA	1.5288	NA	0.29879	NA	-7.4757	NA	1.4853	NA	10.532	NA	0	NA	NA	NA	0	1	1	4	0	0	0	0
233827	ENSDARG00000056036	stxbp1b	protein_coding	E015	exon	5	28393155	28393264	110	+	no	FALSE	TRUE	1.4969	NA	1.9004	0.99956	0.29879	NA	-12.233	0.34251	1.4853	NA	13.663	0.16152	0	NA	NA	NA	0	1	1	4	0	0	0	0
502258	ENSDARG00000101363	ano2	protein_coding	E008	exon	4	4285234	4285281	48	+	no	FALSE	TRUE	1.4962	NA	2.1776	0.45505	1.1079	NA	1.1831	0.16574	2.2484	NA	1.2363	0.71413	0	NA	NA	NA	1	0	1	4	0	0	0	2
520373	ENSDARG00000102893	atg7	protein_coding	E022	exon	11	855724	855734	11	-	no	FALSE	TRUE	1.4962	NA	1.9402	0.0068983	0.29516	NA	-10.388	0.0063079	1.4853	NA	12.666	0.002505	0	NA	NA	0.59955	1	0	1	4	0	0	0	0
417950	ENSDARG00000090886	CU856539.4	protein_coding	E017	exon	10	2520157	2520261	105	+	no	FALSE	TRUE	1.4962	NA	2.076	NA	1.5143	NA	2.0086	0.95721	2.63	NA	0.18447	NA	0	NA	NA	NA	1	0	1	4	0	0	0	3
374942	ENSDARG00000078446	ftr07	protein_coding	E001	exon	2	42459624	42460867	1244	-	no	FALSE	TRUE	1.4962	NA	-0.43676	NA	0.29516	NA	-17.969	NA	1.4853	NA	11.895	NA	0	NA	NA	NA	1	0	1	4	0	0	0	0
240084	ENSDARG00000056804	IL4I1	protein_coding	E005	exon	15	21762309	21762445	137	-	no	FALSE	TRUE	1.4962	NA	-0.94877	NA	0.29516	NA	NA	NA	1.4853	NA	0.82732	NA	0	NA	NA	NA	1	0	1	4	0	0	0	0
141785	ENSDARG00000032799	kcnd2	protein_coding	E008	exon	4	10559455	10559635	181	+	no	FALSE	TRUE	1.4962	NA	2.1492	0.50395	1.9206	NA	2.7759	0.04931	3.0116	NA	-0.70491	0.00042527	0	NA	NA	0.99824	1	0	1	4	0	0	0	4
125647	ENSDARG00000028333	nitr9	protein_coding	E005	exon	7	17053277	17053433	157	+	no	FALSE	TRUE	1.4962	NA	0.23599	0.80681	0.29516	NA	-9.1173	0.79246	1.4853	NA	10.249	0.16428	0	NA	NA	0.28755	1	0	1	4	0	0	0	0
550242	ENSDARG00000105411	si:ch211-113d11.5	protein_coding	E003	exon	14	47240721	47240802	82	-	no	FALSE	TRUE	1.4962	NA	1.7085	0.99991	1.1079	NA	2.5091	0.50012	2.2484	NA	-0.72134	0.51491	0	NA	NA	NA	1	0	1	4	0	0	0	2
278414	ENSDARG00000061810	si:dkey-110c1.10	protein_coding	E012	exon	22	20231790	20231879	90	-	no	FALSE	TRUE	1.4962	NA	1.8375	0.044722	1.9206	NA	2.4068	0.47598	3.0116	NA	-0.62154	0.069034	0	NA	NA	NA	1	0	1	4	0	0	0	4
521967	ENSDARG00000103020	si:dkey-237i9.8	protein_coding	E013	exon	6	21705886	21705916	31	+	no	FALSE	TRUE	1.4962	NA	2.1494	0.978	0.29516	NA	-11.899	0.0078402	1.4853	NA	13.383	0.25324	0	NA	NA	0.99704	1	0	1	4	0	0	0	0
549323	ENSDARG00000105341	si:dkey-9l20.3	protein_coding	E109	exon	23	3637511	3637777	267	+	no	FALSE	TRUE	1.4962	NA	3.2854	1.7994e-07	0.29516	NA	-14.631	1.0509e-07	1.4853	NA	17.186	0.00033224	0	NA	NA	NA	1	0	1	4	0	0	0	0
240523	ENSDARG00000056859	spx	protein_coding	E004	exon	4	16806712	16806746	35	+	no	FALSE	TRUE	1.4962	NA	0.40204	NA	0.29516	NA	-10.011	NA	1.4853	NA	11.709	NA	0	NA	NA	NA	1	0	1	4	0	0	0	0
365801	ENSDARG00000077580	tspeara	protein_coding	E001	exon	6	8386689	8386800	112	+	no	FALSE	TRUE	1.4962	NA	2.6544	NA	0.70153	NA	2.4329	NA	1.8668	NA	0.10268	NA	0	NA	NA	NA	1	0	1	4	0	0	0	1
177793	ENSDARG00000040466	vil1	protein_coding	E012	exon	9	45122456	45122556	101	-	no	FALSE	TRUE	1.4962	NA	2.2184	NA	0.29516	NA	-14.291	0.2692	1.4853	NA	14.466	0.15528	0	NA	NA	NA	1	0	1	4	0	0	0	0
177795	ENSDARG00000040466	vil1	protein_coding	E013	exon	9	45124436	45124589	154	-	no	FALSE	TRUE	1.4962	NA	2.2184	NA	0.70153	NA	-0.35135	0.2692	1.8668	NA	2.4452	0.15528	0	NA	NA	NA	1	0	1	4	0	0	0	1
73604	ENSDARG00000015752	zap70	protein_coding	E014	exon	8	20381384	20381496	113	+	no	FALSE	TRUE	1.4962	NA	0.99889	NA	0.70153	NA	1.4477	NA	1.8668	NA	0.48678	NA	0	NA	NA	NA	1	0	1	4	0	0	0	1
70700	ENSDARG00000015065	c4	protein_coding	E020	exon	15	32512712	32512915	204	-	no	FALSE	TRUE	1.489	NA	-0.45051	NA	1.1952	NA	-15.176	0.03161	0.641	NA	16.138	NA	0	NA	NA	NA	0	4	2	0	0	0	0	0
449169	ENSDARG00000095901	COL18A1	protein_coding	E004	exon	6	18630140	18630273	134	-	no	FALSE	TRUE	1.489	NA	-0.10685	0.65602	1.1952	NA	-16.923	0.042544	0.641	NA	13.842	0.96678	0	NA	NA	NA	0	4	2	0	0	0	0	0
282121	ENSDARG00000062132	cyp4v8	protein_coding	E010	exon	1	17217644	17217778	135	+	no	FALSE	TRUE	1.489	NA	-1.5161	0.93675	1.1952	NA	-14.097	0.57986	0.641	NA	11.787	0.86866	0	NA	NA	NA	0	4	2	0	0	0	0	0
386076	ENSDARG00000079441	BX649448.1	protein_coding	E004	exon	22	30481063	30481081	19	-	no	FALSE	TRUE	1.4884	NA	0.01116	0.99956	2.817	NA	0.042168	0.9955	2.1673	NA	-0.042636	0.99034	0	NA	NA	NA	1	3	2	0	0	0	0	4
125478	ENSDARG00000028257	cyb561a3b	protein_coding	E002	exon	21	16008891	16009056	166	-	no	FALSE	TRUE	1.4884	NA	-0.89673	NA	1.1915	NA	-15.521	0.97116	0.641	NA	12.633	NA	0	NA	NA	NA	1	3	2	0	0	0	0	0
190088	ENSDARG00000042846	disp2	protein_coding	E007	exon	17	31180733	31180830	98	+	no	FALSE	TRUE	1.4884	NA	-0.099638	1	1.5979	NA	-1.5929	0.96825	1.0226	NA	1.4463	0.96677	0	NA	NA	NA	1	3	2	0	0	0	0	1
189404	ENSDARG00000042815	fam150bb	protein_coding	E003	exon	17	30646878	30646958	81	-	no	FALSE	TRUE	1.4884	NA	0.035883	NA	1.1915	NA	-10.738	0.98862	0.641	NA	10.008	NA	0	NA	NA	NA	1	3	2	0	0	0	0	0
123239	ENSDARG00000027618	grip2b	protein_coding	E031	exon	22	31516776	31517396	621	+	no	FALSE	TRUE	1.4884	NA	-0.3997	0.91779	1.1915	NA	-14.957	0.59035	0.641	NA	13.635	0.26416	0	NA	NA	0.99782	1	3	2	0	0	0	0	0
520633	ENSDARG00000102908	il16	protein_coding	E010	exon	7	11225783	11225856	74	+	no	FALSE	TRUE	1.4884	NA	-0.70123	0.036158	2.4106	NA	0.65873	0.16213	1.7857	NA	-1.3925	0.001958	0	NA	NA	0.071366	1	3	2	0	0	0	0	3
232532	ENSDARG00000055839	2022-03-04	protein_coding	E003	exon	1	29193634	29193789	156	-	no	FALSE	TRUE	1.4884	NA	-0.522	0.99179	1.1915	NA	-10.076	0.29272	0.641	NA	8.8858	0.90277	0	NA	NA	NA	1	3	2	0	0	0	0	0
245238	ENSDARG00000057677	neu4	protein_coding	E006	exon	15	2533921	2533996	76	-	no	FALSE	TRUE	1.4884	NA	-1.6787	0.015495	1.1915	NA	-11.244	0.06224	0.641	NA	9.057	0.049247	0	NA	NA	NA	1	3	2	0	0	0	0	0
413004	ENSDARG00000089933	rasal3	protein_coding	E009	exon	6	8238715	8238916	202	-	no	FALSE	TRUE	1.4884	NA	-0.62454	NA	2.4106	NA	0.98196	0.60016	1.7857	NA	-1.496	NA	0	NA	NA	NA	1	3	2	0	0	0	0	3
500580	ENSDARG00000101218	si:ch73-345f18.3	protein_coding	E001	exon	19	2659298	2659413	116	+	no	FALSE	TRUE	1.4884	NA	-0.656	NA	1.1915	NA	-11.446	NA	0.641	NA	11.86	NA	0	NA	NA	NA	1	3	2	0	0	0	0	0
77168	ENSDARG00000016448	vtg3	protein_coding	E024	exon	11	7363844	7364009	166	-	no	FALSE	TRUE	1.4884	NA	-1.0679	NA	1.5979	NA	-2.1387	NA	1.0226	NA	0.53558	NA	0	NA	NA	NA	1	3	2	0	0	0	0	1
207028	ENSDARG00000045863	asb15b	protein_coding	E003	exon	4	4113466	4114027	562	-	no	FALSE	TRUE	1.4877	NA	0.03125	NA	1.1879	NA	-14.673	NA	0.641	NA	13.272	NA	0	NA	NA	NA	2	2	2	0	0	0	0	0
381346	ENSDARG00000079011	col17a1b	protein_coding	E025	exon	13	24636031	24636075	45	+	no	FALSE	TRUE	1.4877	NA	-0.93601	NA	2.407	NA	-0.36467	0.085146	1.7857	NA	-0.82695	0.97123	0	NA	NA	NA	2	2	2	0	0	0	0	3
288173	ENSDARG00000062686	megf11	protein_coding	E001	exon	18	19154371	19154546	176	-	no	FALSE	TRUE	1.4877	NA	0.18972	0.15633	2.407	NA	0.58277	0.22982	1.7857	NA	-0.40204	0.010766	0	NA	NA	0.99436	2	2	2	0	0	0	0	3
91099	ENSDARG00000019093	si:ch73-160i9.2	protein_coding	E007	exon	19	10600228	10600511	284	+	no	FALSE	TRUE	1.4877	NA	-0.55328	NA	1.1879	NA	-7.7792	NA	0.641	NA	9.8251	NA	0	NA	NA	NA	2	2	2	0	0	0	0	0
253385	ENSDARG00000058782	si:ch73-242m19.1	protein_coding	E043	exon	17	6764465	6764515	51	+	no	FALSE	TRUE	1.4877	NA	-1.5086	0.71903	1.1879	NA	-14.638	0.01381	0.641	NA	13.486	0.069247	0	NA	NA	0.00051061	2	2	2	0	0	0	0	0
495913	ENSDARG00000100792	zgc:154142	protein_coding	E007	exon	1	50164539	50164816	278	-	no	FALSE	TRUE	1.4877	NA	-1.4022	0.99664	1.1879	NA	-13.915	0.20772	0.641	NA	11.979	0.99838	0	NA	NA	NA	2	2	2	0	0	0	0	0
201323	ENSDARG00000044973	zgc:171226	protein_coding	E004	exon	11	11523147	11523229	83	+	no	FALSE	TRUE	1.4877	NA	-0.10202	NA	2.407	NA	0.91324	NA	1.7857	NA	-1.0095	NA	0	NA	NA	NA	2	2	2	0	0	0	0	3
505315	ENSDARG00000101636	zgc:64201	protein_coding	E006	exon	13	220957	221025	69	+	no	FALSE	TRUE	1.4877	NA	-1.0766	0.94584	1.1879	NA	-10.758	0.38708	0.641	NA	9.5578	0.36839	0	NA	NA	0.90933	2	2	2	0	0	0	0	0
478477	ENSDARG00000099362	CABZ01088345.1	protein_coding	E004	exon	25	36890118	36890270	153	-	no	FALSE	TRUE	1.4871	NA	0.53632	NA	3.6225	0.91044	-0.28419	0.78091	2.9304	NA	0.015033	0.74366	0	NA	NA	NA	3	1	2	0	0	0	0	6
184311	ENSDARG00000041919	ccl38.1	protein_coding	E002	exon	20	39429887	39430045	159	-	no	FALSE	TRUE	1.4871	NA	-0.16034	NA	1.1843	NA	-0.19211	NA	0.641	NA	0.81926	NA	0	NA	NA	NA	3	1	2	0	0	0	0	0
57371	ENSDARG00000012535	epx	protein_coding	E007	exon	25	2999562	2999799	238	-	no	FALSE	TRUE	1.4871	NA	-0.39001	NA	1.1843	NA	-14.941	NA	0.641	NA	13.613	NA	0	NA	NA	NA	3	1	2	0	0	0	0	0
49775	ENSDARG00000010958	glmnb	protein_coding	E014	exon	6	28982828	28983006	179	-	no	FALSE	TRUE	1.4871	NA	-0.39026	1	1.5906	NA	-0.4902	0.99003	1.0226	NA	0.044158	NA	0	NA	NA	NA	3	1	2	0	0	0	0	1
300260	ENSDARG00000068110	KCNJ4	protein_coding	E002	exon	3	41042	42165	1124	-	no	FALSE	TRUE	1.4871	NA	0.00021095	NA	1.997	NA	-0.00030061	NA	1.4041	NA	-0.0011428	NA	0	NA	NA	NA	3	1	2	0	0	0	0	2
288743	ENSDARG00000062748	pkn1b	protein_coding	E006	exon	3	5882598	5882660	63	-	no	FALSE	TRUE	1.4871	NA	-0.46286	0.72747	1.5906	NA	-0.88838	0.015465	1.0226	NA	0.41878	0.0057953	0	NA	NA	NA	3	1	2	0	0	0	0	1
526880	ENSDARG00000103479	ptprfa	protein_coding	E018	exon	6	3075494	3075526	33	+	no	FALSE	TRUE	1.4871	NA	-0.80681	0.0043482	1.997	NA	0.32901	1.0278e-06	1.4041	NA	-1.1533	8.6874e-08	0	NA	NA	0.98359	3	1	2	0	0	0	0	2
503192	ENSDARG00000101450	si:ch211-215p11.3	protein_coding	E003	exon	4	45245813	45245917	105	+	no	FALSE	TRUE	1.4871	NA	-0.384	0.98034	1.1843	NA	-10.184	0.47193	0.641	NA	8.5435	0.55931	0	NA	NA	0.8356	3	1	2	0	0	0	0	0
386094	ENSDARG00000079446	si:dkey-238f9.1	protein_coding	E004	exon	6	48681324	48681448	125	+	no	FALSE	TRUE	1.4871	NA	-0.40742	0.89705	1.997	NA	-1.4579	0.98059	1.4041	NA	1.025	0.85316	0	NA	NA	0.99502	3	1	2	0	0	0	0	2
166871	ENSDARG00000038384	th2	protein_coding	E010	exon	4	17395571	17395706	136	-	no	FALSE	TRUE	1.4871	NA	-1.715	NA	1.5906	NA	-0.041052	NA	1.0226	NA	-1.1733	NA	0	NA	NA	NA	3	1	2	0	0	0	0	1
392458	ENSDARG00000082979	BAZ2B	protein_coding	E008	exon	9	52371999	52372011	13	+	no	FALSE	TRUE	1.4865	NA	0.21895	0.017251	1.1806	NA	-14.93	0.14422	0.641	NA	13.559	0.0030014	0	NA	NA	0.638	4	0	2	0	0	0	0	0
316327	ENSDARG00000070495	FRMD7	protein_coding	E010	exon	1	9657789	9657831	43	-	no	FALSE	TRUE	1.4865	NA	-0.045527	1	1.587	NA	-0.51319	0.97701	1.0226	NA	0.48251	NA	0	NA	NA	NA	4	0	2	0	0	0	0	1
54587	ENSDARG00000011983	zgc:136908	protein_coding	E011	exon	1	55115900	55116012	113	-	no	FALSE	TRUE	1.4865	NA	-0.19831	NA	1.1806	NA	-15.761	NA	0.641	NA	15.184	NA	0	NA	NA	NA	4	0	2	0	0	0	0	0
54589	ENSDARG00000011983	zgc:136908	protein_coding	E012	exon	1	55118117	55118252	136	-	no	FALSE	TRUE	1.4865	NA	-0.19831	NA	1.9934	NA	-0.73423	NA	1.4041	NA	0.55481	NA	0	NA	NA	NA	4	0	2	0	0	0	0	2
210039	ENSDARG00000051890	hp	protein_coding	E003	exon	7	56277186	56277454	269	+	no	FALSE	TRUE	1.4855	NA	-0.70431	0.40848	0.59758	NA	-8.6	NA	1.1941	NA	5.9657	0.99746	0	NA	NA	NA	0	2	1	3	0	0	0	0
386630	ENSDARG00000079484	kcnt1	protein_coding	E031	exon	21	4751945	4751999	55	-	no	FALSE	TRUE	1.4855	NA	0.046867	NA	0.59758	NA	-14.987	NA	1.1941	NA	14.388	0.98712	0	NA	NA	NA	0	2	1	3	0	0	0	0
341808	ENSDARG00000075265	plaua	protein_coding	E005	exon	13	25169881	25170032	152	-	no	FALSE	TRUE	1.4855	NA	0.15664	NA	0.59758	NA	-12.949	NA	1.1941	NA	15.116	NA	0	NA	NA	NA	0	2	1	3	0	0	0	0
233454	ENSDARG00000055999	si:ch211-59d17.3	protein_coding	E028	exon	21	30199733	30199990	258	+	no	FALSE	TRUE	1.4855	NA	1.1914	NA	1.8167	NA	1.2256	0.94654	2.3388	NA	0.018255	NA	0	NA	NA	NA	0	2	1	3	0	0	0	3
541367	ENSDARG00000104660	si:ch73-132f6.5	protein_coding	E008	exon	1	9398367	9398443	77	+	no	FALSE	TRUE	1.4855	NA	1.2454	0.20468	0.59758	NA	-10.465	0.10258	1.1941	NA	11.912	0.50395	0	NA	NA	0.99772	0	2	1	3	0	0	0	0
510652	ENSDARG00000102101	si:ch73-174h16.5	protein_coding	E019	exon	7	39846979	39847097	119	-	no	FALSE	TRUE	1.4855	NA	0.92351	NA	0.59758	NA	-13.18	NA	1.1941	NA	13.155	NA	0	NA	NA	NA	0	2	1	3	0	0	0	0
70843	ENSDARG00000015110	slc18a2	protein_coding	E001	exon	17	23762300	23762393	94	+	no	FALSE	TRUE	1.4855	NA	0.68918	0.84681	0.59758	NA	-10.779	0.66472	1.1941	NA	12.682	0.78311	0	NA	NA	NA	0	2	1	3	0	0	0	0
228962	ENSDARG00000055338	CAPN1	protein_coding	E004	exon	21	27445888	27446004	117	-	no	FALSE	TRUE	1.4849	NA	1.1378	0.060096	3.8449	0.13844	2.7223	0.4861	4.2467	NA	-1.6112	0.15415	0	NA	NA	NA	1	1	1	3	0	0	0	8
481830	ENSDARG00000099634	elna	protein_coding	E028	exon	15	375861	375944	84	-	no	FALSE	TRUE	1.4849	NA	1.0284	0.00068484	0.59395	NA	-13.47	0.73478	1.1941	NA	14.767	0.83121	0	NA	NA	NA	1	1	1	3	0	0	0	0
8454	ENSDARG00000002635	FAM184A	protein_coding	E005	exon	17	15308300	15308417	118	-	no	FALSE	TRUE	1.4849	NA	0.80477	0.55829	1.0003	NA	-0.75154	0.9648	1.5757	NA	1.6303	0.1699	0	NA	NA	NA	1	1	1	3	0	0	0	1
123193	ENSDARG00000027618	grip2b	protein_coding	E006	exon	22	31424696	31424841	146	+	no	FALSE	TRUE	1.4849	NA	1.583	0.91779	1.0003	NA	-0.50977	0.59035	1.5757	NA	2.143	0.26416	0	NA	NA	0.99782	1	1	1	3	0	0	0	1
386624	ENSDARG00000079484	kcnt1	protein_coding	E028	exon	21	4749563	4749637	75	-	no	FALSE	TRUE	1.4849	NA	0.048086	NA	0.59395	NA	-14.983	NA	1.1941	NA	14.388	0.98712	0	NA	NA	NA	1	1	1	3	0	0	0	0
514774	ENSDARG00000102434	si:dkey-13m1.2	protein_coding	E015	exon	11	13355435	13356312	878	+	no	FALSE	TRUE	1.4849	NA	0.89665	NA	0.59395	NA	-11.794	NA	1.1941	NA	12.165	NA	0	NA	NA	NA	1	1	1	3	0	0	0	0
277092	ENSDARG00000061714	si:dkey-45k15.1	protein_coding	E003	exon	13	7041353	7041389	37	-	no	FALSE	TRUE	1.4849	NA	0.15562	0.67685	1.0003	NA	0.49908	0.92523	1.5757	NA	-0.04952	0.97837	0	NA	NA	NA	1	1	1	3	0	0	0	1
357532	ENSDARG00000076830	si:dkey-65b12.6	protein_coding	E036	exon	5	41237896	41238103	208	-	no	FALSE	TRUE	1.4849	NA	1.7216	0.92546	5.064	0.22328	2.245	0.23331	5.3914	0.78605	-0.53366	0.21228	0	NA	NA	NA	1	1	1	3	0	0	0	11
295815	ENSDARG00000063475	abcg1	protein_coding	E011	exon	15	5076089	5076237	149	+	no	FALSE	TRUE	1.4843	NA	0.92097	0.058017	0.99669	NA	-0.32882	0.98056	1.5757	NA	1.1213	0.47943	0	NA	NA	0.9949	2	0	1	3	0	0	0	1
247435	ENSDARG00000058005	hgd	protein_coding	E011	exon	24	23821311	23821437	127	+	no	FALSE	TRUE	1.4843	NA	2.6361	NA	0.59032	NA	-12.343	0.94342	1.1941	NA	14.486	NA	0	NA	NA	NA	2	0	1	3	0	0	0	0
215878	ENSDARG00000052895	htra3a	protein_coding	E012	exon	1	40055264	40055870	607	+	no	FALSE	TRUE	1.4843	NA	1.2734	NA	0.59032	NA	-2.0085	NA	1.1941	NA	11.648	NA	0	NA	NA	NA	2	0	1	3	0	0	0	0
400862	ENSDARG00000087624	LRRC2	protein_coding	E003	exon	8	507799	507955	157	+	no	FALSE	TRUE	1.4843	NA	-0.97451	0.1872	1.4031	NA	-0.64845	0.11818	1.9572	NA	-0.42161	0.99072	0	NA	NA	0.99506	2	0	1	3	0	0	0	2
514954	ENSDARG00000102443	SHANK2	protein_coding	E015	exon	18	50998436	50998518	83	+	no	FALSE	TRUE	1.4843	NA	0.045028	0.97002	1.4031	NA	0.38251	0.97405	1.9572	NA	-0.28401	0.98666	0	NA	NA	NA	2	0	1	3	0	0	0	2
64201	ENSDARG00000013837	spo11	protein_coding	E009	exon	23	6623411	6623510	100	+	no	FALSE	TRUE	1.4843	NA	-0.031293	NA	0.59032	NA	-13.687	0.9841	1.1941	NA	13.794	NA	0	NA	NA	NA	2	0	1	3	0	0	0	0
476183	ENSDARG00000099155	tpst2	protein_coding	E001	exon	10	44831020	44831098	79	+	no	FALSE	TRUE	1.4843	NA	0.12262	0.99662	0.59032	NA	-8.4481	0.49433	1.1941	NA	9.3057	0.36434	0	NA	NA	0.9793	2	0	1	3	0	0	0	0
305335	ENSDARG00000069026	adcy1a	protein_coding	E016	exon	20	6958418	6958576	159	-	no	FALSE	TRUE	1.482	NA	14.078	0.87753	0.40637	NA	11.532	0.27972	2.1287	NA	2.0395	0.08418	0	NA	NA	NA	0	0	0	6	0	0	0	1
428028	ENSDARG00000092634	CABZ01000634.1	protein_coding	E007	exon	KN150173.1	27725	27839	115	-	no	FALSE	TRUE	1.482	NA	7.8274	NA	0	NA	NA	NA	1.7472	NA	7.1715	NA	0	NA	NA	NA	0	0	0	6	0	0	0	0
546870	ENSDARG00000105151	cyp2k21	protein_coding	E008	exon	3	12596589	12596730	142	+	no	FALSE	TRUE	1.482	NA	10.647	NA	0	NA	NA	NA	1.7472	NA	12.368	NA	0	NA	NA	NA	0	0	0	6	0	0	0	0
28619	ENSDARG00000006501	cyp2x10.2	protein_coding	E004	exon	7	51676192	51676237	46	-	no	FALSE	TRUE	1.482	NA	2.4617	NA	0	NA	NA	NA	1.7472	NA	12.448	NA	0	NA	NA	NA	0	0	0	6	0	0	0	0
245827	ENSDARG00000057769	pimr55	protein_coding	E004	exon	2	15325499	15325549	51	+	no	FALSE	TRUE	1.482	NA	10.556	NA	1.2191	NA	11.348	NA	2.8919	NA	0.44743	NA	0	NA	NA	NA	0	0	0	6	0	0	0	3
156632	ENSDARG00000036382	ponzr6	protein_coding	E001	exon	7	22496521	22496567	47	+	no	FALSE	TRUE	1.482	NA	9.0895	0.99997	0	NA	NA	0.9977	1.7472	NA	8.5572	0.84966	0	NA	NA	NA	0	0	0	6	0	0	0	0
425298	ENSDARG00000092222	si:ch211-271e10.3	protein_coding	E006	exon	5	38024707	38024932	226	+	no	FALSE	TRUE	1.482	NA	9.8955	NA	0	NA	NA	NA	1.7472	NA	10.539	NA	0	NA	NA	NA	0	0	0	6	0	0	0	0
175626	ENSDARG00000040067	si:ch211-274j7.1	protein_coding	E005	exon	3	6164716	6164799	84	-	no	FALSE	TRUE	1.482	NA	14.364	NA	0	NA	NA	0.18907	1.7472	NA	13.298	0.07895	0	NA	NA	NA	0	0	0	6	0	0	0	0
429727	ENSDARG00000092883	si:dkey-193b15.5	protein_coding	E001	exon	2	36924679	36924870	192	-	no	FALSE	TRUE	1.482	NA	11.225	0.99687	1.6255	NA	13.002	0.98175	3.2734	NA	-1.1405	0.9976	0	NA	NA	NA	0	0	0	6	0	0	0	4
469684	ENSDARG00000098677	si:dkeyp-120g4.1	protein_coding	E004	exon	4	35892842	35894615	1774	-	no	FALSE	TRUE	1.482	NA	12.505	0.94457	0.40637	NA	10.945	0.99849	2.1287	NA	0.78143	0.94193	0	NA	NA	0.96554	0	0	0	6	0	0	0	1
368664	ENSDARG00000077875	slc2a5	protein_coding	E001	exon	23	22689512	22689605	94	+	no	FALSE	TRUE	1.482	NA	13.501	NA	0.40637	NA	12.225	NA	2.1287	NA	0.21735	NA	0	NA	NA	NA	0	0	0	6	0	0	0	1
274365	ENSDARG00000061444	ugt5c1	protein_coding	E001	exon	18	40459770	40459967	198	+	no	FALSE	TRUE	1.482	NA	13.588	0.72724	0	NA	NA	0.1097	1.7472	NA	10.638	0.99758	0	NA	NA	NA	0	0	0	6	0	0	0	0
327457	ENSDARG00000073920	cntnap5a	protein_coding	E001	exon	9	23675769	23676031	263	+	no	FALSE	TRUE	1.4742	NA	-0.91802	0.34188	0.89637	NA	-11.604	0.254	0.90289	NA	10.678	0.13085	0	NA	NA	NA	0	3	1	2	0	0	0	0
16895	ENSDARG00000004260	cul5b	protein_coding	E020	exon	21	22105687	22105810	124	+	no	FALSE	TRUE	1.4742	NA	-0.1584	NA	0.89637	NA	-14.438	0.76766	0.90289	NA	13.87	0.35666	0	NA	NA	NA	0	3	1	2	0	0	0	0
196072	ENSDARG00000043912	mei4	protein_coding	E001	exon	20	791336	791537	202	+	no	FALSE	TRUE	1.4742	NA	-1.4095	NA	1.3027	NA	-2.7066	NA	1.2845	NA	1.1969	NA	0	NA	NA	NA	0	3	1	2	0	0	0	1
222213	ENSDARG00000054152	nmbr	protein_coding	E002	exon	20	37372123	37372468	346	-	no	FALSE	TRUE	1.4742	NA	-0.66559	NA	0.89637	NA	-10.078	0.89827	0.90289	NA	9.9124	NA	0	NA	NA	NA	0	3	1	2	0	0	0	0
170944	ENSDARG00000039174	olfm3b	protein_coding	E006	exon	2	15680648	15680791	144	-	no	FALSE	TRUE	1.4742	NA	-1.1723	NA	0.89637	NA	-12.852	NA	0.90289	NA	10.799	NA	0	NA	NA	NA	0	3	1	2	0	0	0	0
454116	ENSDARG00000096757	si:ch73-205h11.1	protein_coding	E004	exon	12	31429626	31429684	59	+	no	FALSE	TRUE	1.4742	NA	-2.0375	0.84424	1.7091	NA	-1.1041	0.80855	1.666	NA	-1.1453	0.99366	0	NA	NA	NA	0	3	1	2	0	0	0	2
142072	ENSDARG00000032838	si:dkey-206f10.1	protein_coding	E020	exon	20	43739749	43739830	82	+	no	FALSE	TRUE	1.4742	NA	0.50581	1	0.89637	NA	-12.373	0.51112	0.90289	NA	12.821	0.99916	0	NA	NA	NA	0	3	1	2	0	0	0	0
438187	ENSDARG00000094192	si:dkeyp-82a1.2	protein_coding	E002	exon	8	20924184	20924397	214	+	no	FALSE	TRUE	1.4742	NA	-0.06774	NA	1.7091	NA	-0.4248	0.99191	1.666	NA	0.27958	0.97799	0	NA	NA	NA	0	3	1	2	0	0	0	2
212066	ENSDARG00000052207	c3a.3	protein_coding	E007	exon	1	55612454	55612565	112	+	no	FALSE	TRUE	1.4735	NA	0.27614	1	0.89274	NA	-13.428	0.9876	0.90289	NA	14.01	NA	0	NA	NA	NA	1	2	1	2	0	0	0	0
54491	ENSDARG00000011961	csrp2	protein_coding	E007	exon	4	2583838	2584184	347	-	no	FALSE	TRUE	1.4735	NA	0.17439	0.033071	0.89274	NA	-10.91	0.12295	0.90289	NA	11.245	0.12663	0	NA	NA	0.030604	1	2	1	2	0	0	0	0
76055	ENSDARG00000016227	CU571323.1	protein_coding	E007	exon	8	44471780	44471972	193	-	no	FALSE	TRUE	1.4735	NA	0.56951	0.99649	0.89274	NA	-10.995	0.55514	0.90289	NA	12.484	NA	0	NA	NA	NA	1	2	1	2	0	0	0	0
537305	ENSDARG00000104291	GPR151	protein_coding	E002	exon	14	51804514	51805766	1253	-	no	FALSE	TRUE	1.4735	NA	0.33635	NA	0.89274	NA	0.00069409	NA	0.90289	NA	1.4305e-05	NA	0	NA	NA	NA	1	2	1	2	0	0	0	0
145894	ENSDARG00000034092	sc:d0284	protein_coding	E021	exon	1	56945685	56946038	354	-	no	FALSE	TRUE	1.4735	NA	-0.27096	1	1.2991	NA	-1.1831	0.58472	1.2845	NA	0.86019	0.21967	0	NA	NA	NA	1	2	1	2	0	0	0	1
52947	ENSDARG00000011635	scxb	protein_coding	E001	exon	16	31438720	31439286	567	+	no	FALSE	TRUE	1.4735	NA	0.079092	NA	0.89274	NA	-0.26282	NA	0.90289	NA	0.57262	NA	0	NA	NA	NA	1	2	1	2	0	0	0	0
6577	ENSDARG00000002219	si:dkey-103j14.5	protein_coding	E004	exon	13	23110803	23110921	119	-	no	FALSE	TRUE	1.4735	NA	1.5427	1	0.89274	NA	-10.486	0.8237	0.90289	NA	13.535	NA	0	NA	NA	NA	1	2	1	2	0	0	0	0
241885	ENSDARG00000057017	slc6a4b	protein_coding	E013	exon	5	19484722	19484972	251	-	no	FALSE	TRUE	1.4735	NA	-0.49205	NA	0.89274	NA	-14.28	0.98914	0.90289	NA	12.577	NA	0	NA	NA	NA	1	2	1	2	0	0	0	0
383772	ENSDARG00000079264	baiap3	protein_coding	E019	exon	3	47550403	47550520	118	+	no	FALSE	TRUE	1.4729	NA	-0.45585	1	0.88911	NA	-15.846	0.79456	0.90289	NA	14.277	0.978	0	NA	NA	0.99491	2	1	1	2	0	0	0	0
252141	ENSDARG00000058631	CABZ01030107.1	protein_coding	E004	exon	12	4505330	4505552	223	-	no	FALSE	TRUE	1.4729	NA	-0.70676	NA	0.88911	NA	-11.006	NA	0.90289	NA	10.583	NA	0	NA	NA	NA	2	1	1	2	0	0	0	0
459361	ENSDARG00000097613	igfn1.3	protein_coding	E016	exon	6	46859050	46859163	114	-	no	FALSE	TRUE	1.4729	NA	0.43605	0.85413	1.7019	NA	0.53462	0.88177	1.666	NA	-0.14167	0.99544	0	NA	NA	NA	2	1	1	2	0	0	0	2
316717	ENSDARG00000070541	si:dkeyp-97e7.9	protein_coding	E012	exon	11	25158832	25159513	682	+	no	FALSE	TRUE	1.4729	NA	-1.1257	NA	4.1401	0.40202	1.2423	0.88876	3.9555	NA	-2.5393	0.93916	0	NA	NA	NA	2	1	1	2	0	0	0	8
209472	ENSDARG00000051819	swap70a	protein_coding	E002	exon	7	66961202	66961262	61	-	no	FALSE	TRUE	1.4729	NA	0.35482	1	0.88911	NA	-13.573	0.64778	0.90289	NA	13.268	0.96841	0	NA	NA	NA	2	1	1	2	0	0	0	0
227945	ENSDARG00000055185	tm4sf5	protein_coding	E004	exon	7	21580017	21580206	190	+	no	FALSE	TRUE	1.4729	NA	-0.87239	NA	1.2955	NA	-0.39548	NA	1.2845	NA	-0.471	0.99403	0	NA	NA	NA	2	1	1	2	0	0	0	1
85468	ENSDARG00000017860	rgs5b	protein_coding	E003	exon	2	7015118	7015284	167	+	no	FALSE	TRUE	1.4723	NA	0.23694	1	2.1046	NA	0.83701	0.19518	2.0476	NA	-0.48139	NA	0	NA	NA	NA	3	0	1	2	0	0	0	3
449874	ENSDARG00000095981	si:ch211-161n3.5	protein_coding	E007	exon	4	10930317	10930388	72	-	no	FALSE	TRUE	1.4723	NA	-0.32406	NA	1.6982	NA	0.071346	0.96151	1.666	NA	-0.24671	NA	0	NA	NA	NA	3	0	1	2	0	0	0	2
533818	ENSDARG00000104047	si:ch211-262i1.3	protein_coding	E004	exon	11	14227207	14227305	99	+	no	FALSE	TRUE	1.4723	NA	-0.66425	0.89927	2.511	NA	0.25517	0.8272	2.4292	NA	-1.1194	0.0621	0	NA	NA	NA	3	0	1	2	0	0	0	4
549133	ENSDARG00000105341	si:dkey-9l20.3	protein_coding	E014	exon	23	3604703	3604832	130	+	no	FALSE	TRUE	1.4723	NA	0.97049	1.7994e-07	0.88549	NA	-16.301	1.0509e-07	0.90289	NA	16.532	0.00033224	0	NA	NA	NA	3	0	1	2	0	0	0	0
316704	ENSDARG00000070541	si:dkeyp-97e7.9	protein_coding	E004	exon	11	25152113	25152236	124	+	no	FALSE	TRUE	1.4723	NA	-1.1263	NA	3.3237	NA	0.82836	0.88876	3.1923	NA	-2.1246	0.93916	0	NA	NA	NA	3	0	1	2	0	0	0	6
347156	ENSDARG00000075818	dok2	protein_coding	E006	exon	8	42565305	42565407	103	-	no	FALSE	TRUE	1.4707	NA	1.7126	0.50696	0.29879	NA	-10.206	0.16408	1.456	NA	12.561	0.28539	0	NA	NA	NA	0	1	0	5	0	0	0	0
46597	ENSDARG00000010252	jak3	protein_coding	E005	exon	8	13360902	13361082	181	+	no	FALSE	TRUE	1.4707	NA	1.2277	NA	0.29879	NA	-10.737	NA	1.456	NA	12.874	NA	0	NA	NA	NA	0	1	0	5	0	0	0	0
522680	ENSDARG00000103098	si:ch211-280a23.2	protein_coding	E007	exon	25	12415686	12415736	51	-	no	FALSE	TRUE	1.4707	NA	2.6826	NA	0.29879	NA	-10.667	NA	1.456	NA	13.944	NA	0	NA	NA	NA	0	1	0	5	0	0	0	0
20081	ENSDARG00000004874	spata6l	protein_coding	E017	exon	7	69248591	69248622	32	+	no	FALSE	TRUE	1.4707	NA	2.5568	0.18741	0.29879	NA	-10.436	0.09602	1.456	NA	12.246	0.44216	0	NA	NA	0.31794	0	1	0	5	0	0	0	0
127451	ENSDARG00000028973	tekt2	protein_coding	E006	exon	19	10718059	10718138	80	-	no	FALSE	TRUE	1.4707	NA	1.5887	NA	0.29879	NA	-12.068	0.98899	1.456	NA	14.375	0.99754	0	NA	NA	NA	0	1	0	5	0	0	0	0
137825	ENSDARG00000031757	tmc4	protein_coding	E006	exon	16	32083015	32083100	86	+	no	FALSE	TRUE	1.4707	NA	1.7528	0.92671	1.5179	NA	1.5794	0.76229	2.6007	NA	-0.028569	NA	0	NA	NA	NA	0	1	0	5	0	0	0	3
545945	ENSDARG00000105083	chd5	protein_coding	E025	exon	11	29362842	29362963	122	-	no	FALSE	TRUE	1.4701	NA	2.4409	0.47023	1.1079	NA	1.3418	0.06789	2.2191	NA	1.1601	0.67786	0	NA	NA	0.69224	1	0	0	5	0	0	0	2
347561	ENSDARG00000075833	lyve1a	protein_coding	E003	exon	7	66606326	66606404	79	+	no	FALSE	TRUE	1.4701	NA	1.3805	NA	0.29516	NA	-9.9061	NA	1.456	NA	14.11	NA	0	NA	NA	NA	1	0	0	5	0	0	0	0
493612	ENSDARG00000100604	olfcw1	protein_coding	E001	exon	18	32164914	32166523	1610	-	no	FALSE	TRUE	1.4701	NA	-1.602	NA	0.70153	NA	-2.8072	NA	1.8375	NA	1.7386	0.98328	0	NA	NA	NA	1	0	0	5	0	0	0	1
399880	ENSDARG00000087403	si:ch211-214p13.3	protein_coding	E002	exon	9	9281169	9281316	148	-	no	FALSE	TRUE	1.4701	NA	2.1409	NA	0.29516	NA	-11.385	0.69366	1.456	NA	14.573	NA	0	NA	NA	NA	1	0	0	5	0	0	0	0
109399	ENSDARG00000023176	tdo2b	protein_coding	E011	exon	11	33832404	33832474	71	-	no	FALSE	TRUE	1.4701	NA	1.67	NA	0.70153	NA	-1.3879	0.58619	1.8375	NA	3.286	0.45946	0	NA	NA	NA	1	0	0	5	0	0	0	1
326333	ENSDARG00000073820	zgc:174917	protein_coding	E004	exon	14	11200006	11200097	92	-	no	FALSE	TRUE	1.4701	NA	1.0622	NA	0.29516	NA	-10.248	NA	1.456	NA	12.091	NA	0	NA	NA	NA	1	0	0	5	0	0	0	0
219967	ENSDARG00000053624	csf1rb	protein_coding	E013	exon	21	43874036	43874146	111	+	no	FALSE	TRUE	1.4628	NA	-0.83567	0.015992	2.0079	NA	0.94581	0.6354	1.3748	NA	-1.4073	0.67201	0	NA	NA	NA	0	4	1	1	0	0	0	2
163723	ENSDARG00000037747	fscn1b	protein_coding	E002	exon	1	7980266	7980422	157	+	no	FALSE	TRUE	1.4628	NA	0.045094	0.99903	2.0079	NA	0.34081	0.98731	1.3748	NA	-0.38976	0.9903	0	NA	NA	NA	0	4	1	1	0	0	0	2
259744	ENSDARG00000059818	kif5ab	protein_coding	E015	exon	6	58786777	58786965	189	-	no	FALSE	TRUE	1.4628	NA	-0.49783	0.67459	1.1952	NA	-14.876	0.00075949	0.61169	NA	15.082	0.14728	0	NA	NA	NA	0	4	1	1	0	0	0	0
39960	ENSDARG00000008849	ptprq	protein_coding	E009	exon	18	6206735	6207011	277	+	no	FALSE	TRUE	1.4628	NA	-0.45365	0.99098	3.227	NA	0.87316	0.078032	2.5196	NA	-1.4011	0.73503	0	NA	NA	NA	0	4	1	1	0	0	0	5
509508	ENSDARG00000101997	si:dkey-191j3.2	protein_coding	E014	exon	4	53506385	53506437	53	-	no	FALSE	TRUE	1.4628	NA	-0.4497	0.71822	2.4143	NA	0.035523	0.97934	1.7564	NA	-0.53636	0.84054	0	NA	NA	0.85256	0	4	1	1	0	0	0	3
207646	ENSDARG00000045944	slc6a1a	protein_coding	E007	exon	23	4914602	4914726	125	-	no	FALSE	TRUE	1.4628	NA	-0.48971	NA	1.6015	NA	-1.4062	0.91746	0.99326	NA	1.0199	0.91622	0	NA	NA	NA	0	4	1	1	0	0	0	1
241716	ENSDARG00000057000	camkvl	protein_coding	E009	exon	23	20704834	20704912	79	+	no	FALSE	TRUE	1.4622	NA	0.0099341	1	2.4106	NA	0.11801	0.89551	1.7564	NA	-0.020625	0.99787	0	NA	NA	0.99811	1	3	1	1	0	0	0	3
334778	ENSDARG00000074601	cbln2a	protein_coding	E002	exon	2	30476214	30476333	120	-	no	FALSE	TRUE	1.4622	NA	-0.099996	NA	1.5979	NA	-0.50698	NA	0.99326	NA	0.43475	NA	0	NA	NA	NA	1	3	1	1	0	0	0	1
498381	ENSDARG00000101040	ccl20a.3	protein_coding	E003	exon	2	45339631	45339708	78	+	no	FALSE	TRUE	1.4622	NA	-0.16752	NA	1.5979	NA	-0.37351	NA	0.99326	NA	0.25681	NA	0	NA	NA	NA	1	3	1	1	0	0	0	1
241295	ENSDARG00000056926	drd2a	protein_coding	E007	exon	15	22133094	22133398	305	-	no	FALSE	TRUE	1.4622	NA	-0.095706	0.695	1.5979	NA	-0.17531	0.99414	0.99326	NA	0.0018337	NA	0	NA	NA	NA	1	3	1	1	0	0	0	1
174276	ENSDARG00000039850	dusp22b	protein_coding	E011	exon	2	1028284	1028383	100	-	no	FALSE	TRUE	1.4622	NA	-1.4745	0.985	1.5979	NA	-0.027106	0.034376	0.99326	NA	-1.6161	0.44755	0	NA	NA	0.99747	1	3	1	1	0	0	0	1
189408	ENSDARG00000042815	fam150bb	protein_coding	E005	exon	17	30647232	30647530	299	-	no	FALSE	TRUE	1.4622	NA	0.02774	NA	1.5979	NA	1.5364	0.98862	0.99326	NA	-1.8744	NA	0	NA	NA	NA	1	3	1	1	0	0	0	1
123219	ENSDARG00000027618	grip2b	protein_coding	E019	exon	22	31469575	31469655	81	+	no	FALSE	TRUE	1.4622	NA	-0.41032	0.91779	1.1915	NA	-14.957	0.59035	0.61169	NA	13.832	0.26416	0	NA	NA	0.99782	1	3	1	1	0	0	0	0
347030	ENSDARG00000075812	kcnt2	protein_coding	E020	exon	2	12270466	12270602	137	-	no	FALSE	TRUE	1.4622	NA	-0.90159	0.38243	2.4106	NA	-0.37941	0.94129	1.7564	NA	-0.38206	0.64858	0	NA	NA	NA	1	3	1	1	0	0	0	3
441276	ENSDARG00000094634	si:ch211-120e1.7	protein_coding	E003	exon	19	41357216	41357302	87	-	no	FALSE	TRUE	1.4622	NA	0.36016	0.1798	2.0043	NA	0.23566	0.81935	1.3748	NA	0.008789	0.87712	0	NA	NA	0.97694	1	3	1	1	0	0	0	2
206070	ENSDARG00000045752	si:ch211-161n3.4	protein_coding	E018	exon	4	10952568	10952639	72	-	no	FALSE	TRUE	1.4622	NA	-0.90872	0.83427	1.1915	NA	-14.711	0.34562	0.61169	NA	13.862	0.5608	0	NA	NA	NA	1	3	1	1	0	0	0	0
500582	ENSDARG00000101218	si:ch73-345f18.3	protein_coding	E002	exon	19	2659906	2659972	67	+	no	FALSE	TRUE	1.4622	NA	-0.67203	NA	1.1915	NA	-11.446	NA	0.61169	NA	11.817	NA	0	NA	NA	NA	1	3	1	1	0	0	0	0
476820	ENSDARG00000099207	si:dkey-11f4.7	protein_coding	E011	exon	9	370445	370592	148	-	no	FALSE	TRUE	1.4622	NA	0.15562	0.87225	1.1915	NA	-14.2	0.94822	0.61169	NA	14.815	NA	0	NA	NA	NA	1	3	1	1	0	0	0	0
483389	ENSDARG00000099752	si:dkey-19b23.7	protein_coding	E002	exon	7	20335596	20335880	285	+	no	FALSE	TRUE	1.4622	NA	-0.79935	NA	1.1915	NA	-13.59	0.99595	0.61169	NA	13.1	NA	0	NA	NA	NA	1	3	1	1	0	0	0	0
160765	ENSDARG00000037145	slc8a4b	protein_coding	E009	exon	7	59935173	59935549	377	+	no	FALSE	TRUE	1.4622	NA	-1.1054	0.948	1.1915	NA	-13.084	0.5345	0.61169	NA	11.905	0.93468	0	NA	NA	NA	1	3	1	1	0	0	0	0
381054	ENSDARG00000078995	tex11	protein_coding	E030	exon	14	32725529	32725649	121	+	no	FALSE	TRUE	1.4622	NA	-0.93621	NA	1.5979	NA	-1.3218	NA	0.99326	NA	0.75332	NA	0	NA	NA	NA	1	3	1	1	0	0	0	1
177803	ENSDARG00000040466	vil1	protein_coding	E017	exon	9	45128674	45128821	148	-	no	FALSE	TRUE	1.4622	NA	-1.0945	NA	2.0043	NA	-1.3538	0.2692	1.3748	NA	0.1344	0.15528	0	NA	NA	NA	1	3	1	1	0	0	0	2
305226	ENSDARG00000069017	elnb	protein_coding	E044	exon	21	40848630	40848839	210	-	no	FALSE	TRUE	1.4616	NA	-2.1726	0.99539	1.5943	NA	-1.937	0.9542	0.99326	NA	-0.47953	0.74782	0	NA	NA	NA	2	2	1	1	0	0	0	1
22099	ENSDARG00000005327	ftr66	protein_coding	E006	exon	2	37787169	37787874	706	+	no	FALSE	TRUE	1.4616	NA	-0.42016	NA	1.5943	NA	0.43454	NA	0.99326	NA	-0.73357	NA	0	NA	NA	NA	2	2	1	1	0	0	0	1
63900	ENSDARG00000013787	gucy1a3	protein_coding	E004	exon	1	25094153	25094241	89	+	no	FALSE	TRUE	1.4616	NA	-0.95721	0.97667	3.6261	0.19768	2.1059	0.63047	2.9011	NA	-3.087	0.48524	0	NA	NA	NA	2	2	1	1	0	0	0	6
245954	ENSDARG00000057787	itgae.2	protein_coding	E014	exon	15	17242546	17242669	124	-	no	FALSE	TRUE	1.4616	NA	-1.4191	0.95096	1.5943	NA	-1.1067	NA	0.99326	NA	-0.32368	0.3449	0	NA	NA	NA	2	2	1	1	0	0	0	1
190287	ENSDARG00000042861	ltk	protein_coding	E015	exon	17	31403462	31403560	99	-	no	FALSE	TRUE	1.4616	NA	0.062492	0.82469	2.0006	NA	0.7751	0.5104	1.3748	NA	-0.84409	0.5906	0	NA	NA	NA	2	2	1	1	0	0	0	2
191716	ENSDARG00000043093	mpeg1.2	protein_coding	E001	exon	8	19325655	19326160	506	+	no	FALSE	TRUE	1.4616	NA	0.16361	NA	1.1879	NA	-6.6881	0.99642	0.61169	NA	6.3434	NA	0	NA	NA	NA	2	2	1	1	0	0	0	0
162187	ENSDARG00000037425	s100a10a	protein_coding	E002	exon	19	8688067	8688232	166	+	no	FALSE	TRUE	1.4616	NA	-1.2984	NA	1.1879	NA	-0.37105	NA	0.61169	NA	-1.5454	NA	0	NA	NA	NA	2	2	1	1	0	0	0	0
510638	ENSDARG00000102101	si:ch73-174h16.5	protein_coding	E012	exon	7	39839892	39839955	64	-	no	FALSE	TRUE	1.4616	NA	-1.0684	NA	1.1879	NA	-14.176	NA	0.61169	NA	12.168	NA	0	NA	NA	NA	2	2	1	1	0	0	0	0
66426	ENSDARG00000014232	si:dkey-121j17.5	protein_coding	E006	exon	20	629977	630140	164	-	no	FALSE	TRUE	1.4616	NA	-2.0312	0.92559	1.1879	NA	-14.563	0.88633	0.61169	NA	12.187	0.68477	0	NA	NA	NA	2	2	1	1	0	0	0	0
338090	ENSDARG00000074846	si:dkeyp-68b7.12	protein_coding	E010	exon	2	57866867	57866985	119	-	no	FALSE	TRUE	1.4616	NA	-0.99816	1	1.1879	NA	-13.441	0.67104	0.61169	NA	12.102	0.96771	0	NA	NA	0.98463	2	2	1	1	0	0	0	0
192580	ENSDARG00000043260	xylb	protein_coding	E012	exon	24	41393753	41393786	34	-	no	FALSE	TRUE	1.4616	NA	0.041979	0.52698	1.1879	NA	-11.964	0.0092598	0.61169	NA	12.437	0.4484	0	NA	NA	0.85767	2	2	1	1	0	0	0	0
305311	ENSDARG00000069026	adcy1a	protein_coding	E004	exon	20	6913849	6913947	99	-	no	FALSE	TRUE	1.461	NA	-0.9087	0.87753	1.5906	NA	-1.4901	0.27972	0.99326	NA	0.50321	0.08418	0	NA	NA	NA	3	1	1	1	0	0	0	1
246044	ENSDARG00000057790	ankrd6a	protein_coding	E030	exon	17	15769319	15769417	99	-	no	FALSE	TRUE	1.461	NA	-0.89798	0.87456	1.1843	NA	-15.344	0.92506	0.61169	NA	13.836	0.34477	0	NA	NA	0.61086	3	1	1	1	0	0	0	0
447459	ENSDARG00000095614	cacna1eb	protein_coding	E056	exon	2	1238801	1238908	108	+	no	FALSE	TRUE	1.461	NA	-0.59552	0.93283	1.1843	NA	-16.15	0.12352	0.61169	NA	15.805	0.85999	0	NA	NA	NA	3	1	1	1	0	0	0	0
131771	ENSDARG00000030095	ccdc78	protein_coding	E011	exon	24	38025916	38026103	188	+	no	FALSE	TRUE	1.461	NA	-1.547	0.88789	2.8097	NA	0.048355	0.20444	2.138	NA	-1.5084	0.052019	0	NA	NA	0.9978	3	1	1	1	0	0	0	4
419411	ENSDARG00000091148	crygm2d20	protein_coding	E001	exon	9	22400974	22401787	814	-	no	FALSE	TRUE	1.461	NA	-0.27318	NA	1.1843	NA	-11.507	NA	0.61169	NA	10.949	NA	0	NA	NA	NA	3	1	1	1	0	0	0	0
401354	ENSDARG00000087706	dicp3.3	protein_coding	E002	exon	16	22005464	22005769	306	-	no	FALSE	TRUE	1.461	NA	-0.0040597	NA	3.2161	NA	0.3203	1	2.5196	NA	-0.3283	NA	0	NA	NA	NA	3	1	1	1	0	0	0	5
523473	ENSDARG00000103155	ext1a	protein_coding	E011	exon	16	48627905	48627909	5	+	no	FALSE	TRUE	1.461	NA	-0.8486	0.59922	2.4034	NA	1.1217	1.6812e-06	1.7564	NA	-2.0422	0.0061319	0	NA	NA	0.5251	3	1	1	1	0	0	0	3
240121	ENSDARG00000056805	plch2b	protein_coding	E015	exon	11	25529506	25529646	141	-	no	FALSE	TRUE	1.461	NA	0.074201	NA	1.997	NA	0.086679	0.99586	1.3748	NA	0.28268	NA	0	NA	NA	NA	3	1	1	1	0	0	0	2
370782	ENSDARG00000078088	si:ch211-186j3.6	protein_coding	E031	exon	7	47406729	47406840	112	-	no	FALSE	TRUE	1.461	NA	-1.4938	0.35159	4.8416	0.35356	1.6037	0.023	4.0458	NA	-3.0424	0.38781	0	NA	NA	0.66672	3	1	1	1	0	0	0	9
437135	ENSDARG00000094045	si:dkeyp-73d8.8	protein_coding	E004	exon	2	32654104	32654374	271	-	no	FALSE	TRUE	1.461	NA	-1.1308	NA	1.1843	NA	-0.12375	NA	0.61169	NA	-0.64766	NA	0	NA	NA	NA	3	1	1	1	0	0	0	0
88857	ENSDARG00000018621	slc6a19a.1	protein_coding	E012	exon	19	677613	677904	292	-	no	FALSE	TRUE	1.461	NA	-0.93823	0.7764	1.1843	NA	-14.192	0.0022706	0.61169	NA	11.358	0.067813	0	NA	NA	NA	3	1	1	1	0	0	0	0
447473	ENSDARG00000095614	cacna1eb	protein_coding	E069	exon	2	1246967	1247233	267	+	no	FALSE	TRUE	1.4603	NA	-0.59473	0.93283	1.9934	NA	-0.95519	0.12352	1.3748	NA	0.47946	0.85999	0	NA	NA	NA	4	0	1	1	0	0	0	2
391022	ENSDARG00000079945	dfnb59	protein_coding	E003	exon	6	11190141	11190258	118	-	no	FALSE	TRUE	1.4603	NA	0.21157	NA	1.587	NA	-1.5895	NA	0.99326	NA	0.97811	NA	0	NA	NA	NA	4	0	1	1	0	0	0	1
391024	ENSDARG00000079945	dfnb59	protein_coding	E004	exon	6	11190342	11190483	142	-	no	FALSE	TRUE	1.4603	NA	0.21157	NA	1.587	NA	-1.5895	NA	0.99326	NA	0.97811	NA	0	NA	NA	NA	4	0	1	1	0	0	0	1
14833	ENSDARG00000003903	hapln2	protein_coding	E005	exon	16	29372332	29372514	183	+	no	FALSE	TRUE	1.4603	NA	-0.87295	NA	1.1806	NA	-14.591	NA	0.61169	NA	6.4464	NA	0	NA	NA	NA	4	0	1	1	0	0	0	0
36989	ENSDARG00000008209	myt1la	protein_coding	E003	exon	20	30587803	30587848	46	+	no	FALSE	TRUE	1.4603	NA	-0.69307	0.96059	3.2125	NA	-0.090934	0.77862	2.5196	NA	-0.6418	0.91144	0	NA	NA	NA	4	0	1	1	0	0	0	5
179939	ENSDARG00000040948	olig1	protein_coding	E001	exon	9	32917907	32919181	1275	-	no	FALSE	TRUE	1.4603	NA	-0.012721	NA	1.1806	NA	-0.60027	NA	0.61169	NA	0.56042	NA	0	NA	NA	NA	4	0	1	1	0	0	0	0
521429	ENSDARG00000102983	zgc:195050	protein_coding	E001	exon	17	435900	436029	130	+	no	FALSE	TRUE	1.4603	NA	0.87977	NA	1.1806	NA	-12.582	0.00032912	0.61169	NA	9.1763	NA	0	NA	NA	NA	4	0	1	1	0	0	0	0
47950	ENSDARG00000010555	pdha1b	protein_coding	E003	exon	24	24129579	24129687	109	-	no	FALSE	TRUE	1.4593	NA	2.0875	NA	2.6294	NA	0.27743	0.78801	3.0726	NA	1.3451	NA	0	NA	NA	NA	0	2	0	4	0	0	0	5
145624	ENSDARG00000034007	prom1b	protein_coding	E023	exon	1	22040696	22040704	9	-	no	FALSE	TRUE	1.4593	NA	0.85304	0.95802	0.59758	NA	-14.008	0.62571	1.1648	NA	13.208	0.86173	0	NA	NA	0.98046	0	2	0	4	0	0	0	0
147749	ENSDARG00000034588	scn4ab	protein_coding	E023	exon	3	22176338	22176340	3	+	no	FALSE	TRUE	1.4593	NA	1.5309	0.076145	1.0039	NA	0.70171	0.45744	1.5463	NA	0.8298	0.25904	0	NA	NA	NA	0	2	0	4	0	0	0	1
492069	ENSDARG00000100460	si:dkey-217g21.3	protein_coding	E005	exon	4	61537730	61537925	196	+	no	FALSE	TRUE	1.4593	NA	0.51502	0.82265	0.59758	NA	-13.146	0.97721	1.1648	NA	13.299	0.82797	0	NA	NA	0.9974	0	2	0	4	0	0	0	0
73595	ENSDARG00000015752	zap70	protein_coding	E009	exon	8	20372390	20372429	40	+	no	FALSE	TRUE	1.4593	NA	-0.33081	NA	0.59758	NA	-13.133	NA	1.1648	NA	12.634	NA	0	NA	NA	NA	0	2	0	4	0	0	0	0
270602	ENSDARG00000061031	dner	protein_coding	E002	exon	18	46704313	46704559	247	-	no	FALSE	TRUE	1.4587	NA	1.1179	0.41005	1.4067	NA	0.72575	0.88439	1.9279	NA	0.38032	0.74632	0	NA	NA	NA	1	1	0	4	0	0	0	2
440877	ENSDARG00000094578	epsti1	protein_coding	E005	exon	9	18192727	18192814	88	-	no	FALSE	TRUE	1.4587	NA	0.8773	0.81469	0.59395	NA	-11.851	0.6633	1.1648	NA	13.697	0.13013	0	NA	NA	NA	1	1	0	4	0	0	0	0
223747	ENSDARG00000054378	pcbp3	protein_coding	E012	exon	9	42307894	42308037	144	+	no	FALSE	TRUE	1.4587	NA	1.8892	0.85559	2.2194	NA	1.6263	0.017461	2.6911	NA	0.21992	0.72868	0	NA	NA	0.96007	1	1	0	4	0	0	0	4
418112	ENSDARG00000090930	si:ch211-120g10.1	protein_coding	E010	exon	3	59851315	59851429	115	-	no	FALSE	TRUE	1.4587	NA	2.4292	NA	0.59395	NA	-11.863	0.95406	1.1648	NA	14.121	0.68013	0	NA	NA	NA	1	1	0	4	0	0	0	0
200120	ENSDARG00000044694	si:ch211-147j13.3	protein_coding	E006	exon	21	19820757	19820880	124	+	no	FALSE	TRUE	1.4587	NA	0.062284	0.6206	2.6258	NA	2.2282	0.01709	3.0726	NA	-2.2603	0.033767	0	NA	NA	NA	1	1	0	4	0	0	0	5
206058	ENSDARG00000045752	si:ch211-161n3.4	protein_coding	E012	exon	4	10946893	10947207	315	-	no	FALSE	TRUE	1.4587	NA	1.0611	0.83427	2.6258	NA	2.7162	0.34562	3.0726	NA	-1.7359	0.5608	0	NA	NA	NA	1	1	0	4	0	0	0	5
405729	ENSDARG00000088656	si:ch211-212k18.6	protein_coding	E001	exon	7	19172889	19173142	254	+	no	FALSE	TRUE	1.4587	NA	1.0313	0.97673	0.59395	NA	-14.604	0.94483	1.1648	NA	15.445	0.029311	0	NA	NA	NA	1	1	0	4	0	0	0	0
405731	ENSDARG00000088656	si:ch211-212k18.6	protein_coding	E002	exon	7	19175527	19175586	60	+	no	FALSE	TRUE	1.4587	NA	1.0313	0.97673	0.59395	NA	-14.615	0.94483	1.1648	NA	15.489	0.029311	0	NA	NA	NA	1	1	0	4	0	0	0	0
476806	ENSDARG00000099207	si:dkey-11f4.7	protein_coding	E004	exon	9	363425	363541	117	-	no	FALSE	TRUE	1.4587	NA	2.1173	0.87225	0.59395	NA	-13.216	0.94822	1.1648	NA	15.723	NA	0	NA	NA	NA	1	1	0	4	0	0	0	0
287977	ENSDARG00000062661	abca4b	protein_coding	E007	exon	2	15554056	15554183	128	+	no	FALSE	TRUE	1.4581	NA	0.167	NA	0.99669	NA	-0.80782	NA	1.5463	NA	1.0322	NA	0	NA	NA	NA	2	0	0	4	0	0	0	1
183858	ENSDARG00000041864	capn3a	protein_coding	E023	exon	17	45355386	45355414	29	+	no	FALSE	TRUE	1.4581	NA	0.10332	0.031952	0.99669	NA	-2.2681	0.094829	1.5463	NA	2.3852	0.70338	0	NA	NA	0.99726	2	0	0	4	0	0	0	1
393488	ENSDARG00000086084	CU571170.2	protein_coding	E001	exon	10	3548842	3548871	30	+	no	FALSE	TRUE	1.4581	NA	0.99014	1	0.59032	NA	-10.014	0.31699	1.1648	NA	10.561	0.31308	0	NA	NA	NA	2	0	0	4	0	0	0	0
234070	ENSDARG00000056065	mov10b.2	protein_coding	E022	exon	8	27637392	27637626	235	-	no	FALSE	TRUE	1.4581	NA	0.57947	0.97989	0.59032	NA	-13.489	0.85988	1.1648	NA	13.128	0.98456	0	NA	NA	NA	2	0	0	4	0	0	0	0
99161	ENSDARG00000020581	otofb	protein_coding	E041	exon	17	50291631	50291685	55	-	no	FALSE	TRUE	1.4581	NA	1.2605	0.99274	0.59032	NA	-13.175	0.37469	1.1648	NA	14.61	0.98216	0	NA	NA	NA	2	0	0	4	0	0	0	0
99165	ENSDARG00000020581	otofb	protein_coding	E043	exon	17	50293955	50294039	85	-	no	FALSE	TRUE	1.4581	NA	1.2605	0.99274	0.59032	NA	-13.175	0.37469	1.1648	NA	14.61	0.98216	0	NA	NA	NA	2	0	0	4	0	0	0	0
99167	ENSDARG00000020581	otofb	protein_coding	E044	exon	17	50294676	50294936	261	-	no	FALSE	TRUE	1.4581	NA	1.2605	0.99274	0.59032	NA	-13.175	0.37469	1.1648	NA	14.61	0.98216	0	NA	NA	NA	2	0	0	4	0	0	0	0
255921	ENSDARG00000059247	tmem54a	protein_coding	E005	exon	17	25313185	25313260	76	+	no	FALSE	TRUE	1.4581	NA	0.72193	0.18977	0.59032	NA	-11.753	0.0095805	1.1648	NA	10.764	0.00079959	0	NA	NA	0.36476	2	0	0	4	0	0	0	0
142855	ENSDARG00000033071	trim35-10	protein_coding	E001	exon	3	8412853	8413265	413	+	no	FALSE	TRUE	1.4581	NA	1.2301	0.81071	0.59032	NA	-11.164	0.99568	1.1648	NA	11.208	0.89227	0	NA	NA	NA	2	0	0	4	0	0	0	0
38680	ENSDARG00000008553	zgc:136872	protein_coding	E016	exon	17	3078141	3078174	34	+	no	FALSE	TRUE	1.4581	NA	0.84283	0.94023	0.99669	NA	-1.1541	0.89313	1.5463	NA	1.9226	0.79703	0	NA	NA	NA	2	0	0	4	0	0	0	1
34769	ENSDARG00000007783	blk	protein_coding	E016	exon	20	19296113	19297273	1161	+	no	FALSE	TRUE	1.4515	NA	-2.089	0.02786	1.9003	NA	-1.8038	0.74453	0.70207	NA	-1.1043	0.51397	0	NA	NA	0.99876	0	5	1	0	0	0	0	1
333926	ENSDARG00000074524	cntnap1	protein_coding	E008	exon	3	36765674	36765767	94	-	no	FALSE	TRUE	1.4515	NA	-2.0081	NA	1.494	NA	-15.423	NA	0.3205	NA	12.23	NA	0	NA	NA	NA	0	5	1	0	0	0	0	0
522676	ENSDARG00000103098	si:ch211-280a23.2	protein_coding	E005	exon	25	12414897	12415073	177	-	no	FALSE	TRUE	1.4515	NA	-1.9109	NA	1.494	NA	-12.989	NA	0.3205	NA	11.702	NA	0	NA	NA	NA	0	5	1	0	0	0	0	0
220999	ENSDARG00000053853	slc13a2	protein_coding	E002	exon	21	39058423	39058551	129	+	no	FALSE	TRUE	1.4515	NA	-2.2351	0.98134	1.494	NA	-12.463	0.86835	0.3205	NA	10.474	0.54419	0	NA	NA	NA	0	5	1	0	0	0	0	0
151240	ENSDARG00000035458	atp2a1l	protein_coding	E006	exon	12	13210919	13210999	81	+	no	FALSE	TRUE	1.4508	NA	-1.0097	NA	1.8967	NA	0.12771	0.95687	0.70207	NA	-1.0404	NA	0	NA	NA	NA	1	4	1	0	0	0	0	1
429345	ENSDARG00000092813	fndc7rs4	protein_coding	E011	exon	2	45790124	45790246	123	+	no	FALSE	TRUE	1.4508	NA	-1.7171	NA	2.7094	NA	0.53475	0.99017	1.4652	NA	-2.7505	NA	0	NA	NA	NA	1	4	1	0	0	0	0	3
161126	ENSDARG00000037256	KCNIP4	protein_coding	E003	exon	1	25321185	25321289	105	-	no	FALSE	TRUE	1.4508	NA	-2.266	0.92986	1.4903	NA	-12.782	0.91405	0.3205	NA	9.6831	0.99438	0	NA	NA	NA	1	4	1	0	0	0	0	0
259665	ENSDARG00000059815	oaz2b	protein_coding	E003	exon	7	48018344	48018421	78	+	no	FALSE	TRUE	1.4508	NA	-2.6884	NA	1.4903	NA	-14.368	NA	0.3205	NA	8.6863	NA	0	NA	NA	NA	1	4	1	0	0	0	0	0
466939	ENSDARG00000098411	RNF223	protein_coding	E001	exon	6	40702809	40703486	678	-	no	FALSE	TRUE	1.4508	NA	NA	NA	1.4903	NA	NA	NA	0.3205	NA	NA	NA	0	NA	NA	NA	1	4	1	0	0	0	0	0
294605	ENSDARG00000063332	shank3a	protein_coding	E014	exon	18	7850751	7850797	47	-	no	FALSE	TRUE	1.4508	NA	-1.4376	0.0038118	3.5222	NA	0.69683	0.11609	2.2284	NA	-2.1758	0.074282	0	NA	NA	0.78535	1	4	1	0	0	0	0	5
478203	ENSDARG00000099332	si:ch211-134a4.4	protein_coding	E003	exon	21	5413823	5413933	111	+	no	FALSE	TRUE	1.4508	NA	-0.65639	NA	1.4903	NA	-0.70896	NA	0.3205	NA	-0.31302	NA	0	NA	NA	NA	1	4	1	0	0	0	0	0
496805	ENSDARG00000100890	si:zfos-1069f5.1	protein_coding	E006	exon	14	3156982	3157269	288	-	no	FALSE	TRUE	1.4508	NA	-2.445	0.97332	1.4903	NA	-12.033	0.99392	0.3205	NA	9.0348	0.99776	0	NA	NA	NA	1	4	1	0	0	0	0	0
419813	ENSDARG00000091252	slc22a7b.2	protein_coding	E005	exon	17	21978273	21978382	110	-	no	FALSE	TRUE	1.4508	NA	-1.3846	NA	1.4903	NA	-14.948	NA	0.3205	NA	12.085	NA	0	NA	NA	NA	1	4	1	0	0	0	0	0
82955	ENSDARG00000017391	unc13ba	protein_coding	E004	exon	5	18610335	18610408	74	+	no	FALSE	TRUE	1.4508	NA	-2.3585	0.23436	2.7094	NA	-0.42918	0.21426	1.4652	NA	-2.1042	0.0054104	0	NA	NA	0.99792	1	4	1	0	0	0	0	3
200437	ENSDARG00000044801	wdr38	protein_coding	E001	exon	21	5755614	5755715	102	+	no	FALSE	TRUE	1.4508	NA	-1.9709	NA	2.7094	NA	0.18869	0.93477	1.4652	NA	-2.0764	NA	0	NA	NA	NA	1	4	1	0	0	0	0	3
270806	ENSDARG00000061047	abcg4a	protein_coding	E012	exon	5	30069375	30069543	169	+	no	FALSE	TRUE	1.4502	NA	-2.2694	0.98701	1.4867	NA	-13.78	0.97699	0.3205	NA	12.379	0.87719	0	NA	NA	NA	2	3	1	0	0	0	0	0
356038	ENSDARG00000076701	b4galnt4b	protein_coding	E020	exon	7	48997044	48997170	127	+	no	FALSE	TRUE	1.4502	NA	-2.7015	0.84664	1.4867	NA	-14.379	0.88854	0.3205	NA	11.089	0.073917	0	NA	NA	7.408e-06	2	3	1	0	0	0	0	0
79734	ENSDARG00000016815	casc1	protein_coding	E003	exon	4	17256029	17256067	39	+	no	FALSE	TRUE	1.4502	NA	-2.1416	0.45453	2.7058	NA	1.4596	0.87451	1.4652	NA	-3.6197	0.98265	0	NA	NA	NA	2	3	1	0	0	0	0	3
476546	ENSDARG00000099185	chia.2	protein_coding	E007	exon	11	23766574	23766739	166	+	no	FALSE	TRUE	1.4502	NA	-1.2727	NA	2.7058	NA	-0.44439	0.90663	1.4652	NA	-0.22199	NA	0	NA	NA	NA	2	3	1	0	0	0	0	3
189402	ENSDARG00000042815	fam150bb	protein_coding	E002	exon	17	30646649	30646722	74	-	no	FALSE	TRUE	1.4502	NA	-1.2908	NA	1.4867	NA	-11.059	0.98862	0.3205	NA	9.005	NA	0	NA	NA	NA	2	3	1	0	0	0	0	0
320589	ENSDARG00000071086	gpr155b	protein_coding	E001	exon	6	10522754	10523038	285	-	no	FALSE	TRUE	1.4502	NA	-1.577	0.73129	1.4867	NA	-12.188	0.67281	0.3205	NA	10.883	0.96903	0	NA	NA	NA	2	3	1	0	0	0	0	0
132299	ENSDARG00000030157	mybpc2a	protein_coding	E024	exon	3	30166728	30166833	106	+	no	FALSE	TRUE	1.4502	NA	-1.3213	NA	1.4867	NA	-15.408	NA	0.3205	NA	11.748	NA	0	NA	NA	NA	2	3	1	0	0	0	0	0
478201	ENSDARG00000099332	si:ch211-134a4.4	protein_coding	E002	exon	21	5412087	5412218	132	+	no	FALSE	TRUE	1.4502	NA	-0.65557	NA	1.4867	NA	-0.70761	NA	0.3205	NA	-0.31305	NA	0	NA	NA	NA	2	3	1	0	0	0	0	0
476836	ENSDARG00000099207	si:dkey-11f4.7	protein_coding	E019	exon	9	378702	378868	167	-	no	FALSE	TRUE	1.4502	NA	-1.163	0.87225	1.8931	NA	-0.50564	0.94822	0.70207	NA	-0.68536	NA	0	NA	NA	NA	2	3	1	0	0	0	0	1
334378	ENSDARG00000074561	SLC47A1	protein_coding	E016	exon	15	26677442	26677484	43	+	no	FALSE	TRUE	1.4502	NA	-2.257	0.82541	2.2994	NA	-0.091385	0.85026	1.0836	NA	-2.4785	0.1572	0	NA	NA	NA	2	3	1	0	0	0	0	2
183572	ENSDARG00000041747	sspn	protein_coding	E002	exon	18	16127128	16127214	87	-	no	FALSE	TRUE	1.4502	NA	-1.0863	0.92085	1.4867	NA	-9.2809	0.5263	0.3205	NA	9.1034	0.34161	0	NA	NA	NA	2	3	1	0	0	0	0	0
332031	ENSDARG00000074329	arvcfa	protein_coding	E001	exon	10	465281	465344	64	+	no	FALSE	TRUE	1.4496	NA	-2.0742	0.98887	1.4831	NA	-12.221	0.37071	0.3205	NA	10.06	0.27492	0	NA	NA	NA	3	2	1	0	0	0	0	0
334776	ENSDARG00000074601	cbln2a	protein_coding	E001	exon	2	30475173	30475370	198	-	no	FALSE	TRUE	1.4496	NA	-1.4158	NA	2.2958	NA	0.17285	NA	1.0836	NA	-1.5559	NA	0	NA	NA	NA	3	2	1	0	0	0	0	2
520456	ENSDARG00000102899	cremb	protein_coding	E008	exon	24	31421628	31421774	147	+	no	FALSE	TRUE	1.4496	NA	0.23363	0.97819	1.4831	NA	-8.584	0.82372	0.3205	NA	9.7557	0.99493	0	NA	NA	NA	3	2	1	0	0	0	0	0
24327	ENSDARG00000005704	eps8l3b	protein_coding	E015	exon	8	25301675	25301745	71	-	no	FALSE	TRUE	1.4496	NA	-2.1006	0.042413	1.4831	NA	-13.173	0.25027	0.3205	NA	11.383	0.00023073	0	NA	NA	0.99717	3	2	1	0	0	0	0	0
544559	ENSDARG00000104940	fam96a	protein_coding	E005	exon	25	1047920	1047923	4	+	no	FALSE	TRUE	1.4496	NA	-2.6283	0.34765	1.4831	NA	-14.1	0.24489	0.3205	NA	9.5835	0.26925	0	NA	NA	0.79031	3	2	1	0	0	0	0	0
201587	ENSDARG00000045023	lhfpl5a	protein_coding	E005	exon	11	2767198	2767609	412	-	no	FALSE	TRUE	1.4496	NA	-2.2501	1	1.4831	NA	-10.005	0.91575	0.3205	NA	9.1719	0.9866	0	NA	NA	NA	3	2	1	0	0	0	0	0
232530	ENSDARG00000055839	2022-03-04	protein_coding	E002	exon	1	29186841	29187033	193	-	no	FALSE	TRUE	1.4496	NA	-1.8485	0.99179	1.8894	NA	-1.5172	0.29272	0.70207	NA	-0.40733	0.90277	0	NA	NA	NA	3	2	1	0	0	0	0	1
24780	ENSDARG00000005783	ncanb	protein_coding	E010	exon	22	17943604	17943669	66	-	no	FALSE	TRUE	1.4496	NA	-1.4788	0.022147	2.7022	NA	-0.07187	0.012379	1.4652	NA	-1.4927	0.00078956	0	NA	NA	0.99479	3	2	1	0	0	0	0	3
134855	ENSDARG00000030867	opn7c	protein_coding	E005	exon	8	25848000	25848162	163	-	no	FALSE	TRUE	1.4496	NA	-1.377	NA	1.4831	NA	-10.314	NA	0.3205	NA	7.3087	NA	0	NA	NA	NA	3	2	1	0	0	0	0	0
533969	ENSDARG00000104072	si:ch211-215j19.12	protein_coding	E001	exon	8	48566148	48566780	633	+	no	FALSE	TRUE	1.4496	NA	0.60322	NA	1.4831	NA	-11.463	NA	0.3205	NA	13.229	NA	0	NA	NA	NA	3	2	1	0	0	0	0	0
343843	ENSDARG00000075491	si:ch211-26b3.4	protein_coding	E018	exon	5	22408412	22408531	120	-	no	FALSE	TRUE	1.4496	NA	-2.1309	0.82659	1.8894	NA	-1.6187	0.44984	0.70207	NA	-0.48291	0.043323	0	NA	NA	0.74707	3	2	1	0	0	0	0	1
476834	ENSDARG00000099207	si:dkey-11f4.7	protein_coding	E018	exon	9	378336	378529	194	-	no	FALSE	TRUE	1.4496	NA	-1.1628	0.87225	3.1085	NA	1.4951	0.94822	1.8468	NA	-2.6907	NA	0	NA	NA	NA	3	2	1	0	0	0	0	4
438417	ENSDARG00000094224	si:dkey-219e20.2	protein_coding	E004	exon	20	21123758	21123964	207	+	no	FALSE	TRUE	1.4496	NA	-1.4398	NA	1.4831	NA	-12.875	0.93034	0.3205	NA	12.36	NA	0	NA	NA	NA	3	2	1	0	0	0	0	0
379304	ENSDARG00000078842	tns1a	protein_coding	E043	exon	6	18814098	18814121	24	-	no	FALSE	TRUE	1.4496	NA	-1.8392	0.0016311	4.3276	0.19804	2.0366	0.00052496	2.9915	NA	-3.9412	2.9684e-10	0	NA	NA	NA	3	2	1	0	0	0	0	7
129809	ENSDARG00000029482	ush2a	protein_coding	E088	exon	17	29667118	29667301	184	-	no	FALSE	TRUE	1.4496	NA	-1.2005	0.34136	3.5149	NA	0.81142	0.21489	2.2284	NA	-2.2776	0.79865	0	NA	NA	NA	3	2	1	0	0	0	0	5
284852	ENSDARG00000062349	arhgap15	protein_coding	E003	exon	9	26141516	26141650	135	-	no	FALSE	TRUE	1.449	NA	-3.0371	0.30697	1.4794	NA	-12.18	0.97234	0.3205	NA	10.76	0.26079	0	NA	NA	NA	4	1	1	0	0	0	0	0
175550	ENSDARG00000040045	cldn1	protein_coding	E003	exon	2	46741	46755	15	-	no	FALSE	TRUE	1.449	NA	-3.0779	0.18976	2.6985	NA	0.89882	0.73949	1.4652	NA	-3.9228	0.0022924	0	NA	NA	NA	4	1	1	0	0	0	0	3
372742	ENSDARG00000078241	map7a	protein_coding	E001	exon	17	16043515	16044689	1175	-	no	FALSE	TRUE	1.449	NA	-1.7193	NA	1.8858	NA	-1.1954	NA	0.70207	NA	-0.31491	NA	0	NA	NA	NA	4	1	1	0	0	0	0	1
447064	ENSDARG00000095565	si:dkey-65b13.1	protein_coding	E002	exon	20	33516058	33516172	115	-	no	FALSE	TRUE	1.449	NA	-2.1934	1	1.8858	NA	-0.71443	0.98802	0.70207	NA	-1.4608	0.99597	0	NA	NA	0.99846	4	1	1	0	0	0	0	1
532932	ENSDARG00000103971	ATP6V0A4	protein_coding	E028	exon	24	33546862	33546903	42	-	no	FALSE	TRUE	1.4484	NA	-1.9737	NA	1.4758	NA	-16.92	0.019546	0.3205	NA	13.314	0.1242	0	NA	NA	NA	5	0	1	0	0	0	0	0
34624	ENSDARG00000007753	cpne2	protein_coding	E011	exon	18	17689283	17689366	84	+	no	FALSE	TRUE	1.4484	NA	-1.3569	0.91077	2.6949	NA	0.53489	0.3297	1.4652	NA	-1.8187	0.95975	0	NA	NA	NA	5	0	1	0	0	0	0	3
304683	ENSDARG00000068958	frmd7	protein_coding	E010	exon	21	43416044	43416139	96	+	no	FALSE	TRUE	1.4484	NA	-1.4991	NA	2.2885	NA	-0.53913	0.99523	1.0836	NA	-1.2223	NA	0	NA	NA	NA	5	0	1	0	0	0	0	2
424467	ENSDARG00000092075	pimr49	protein_coding	E001	exon	2	19863933	19864325	393	+	no	FALSE	TRUE	1.4484	NA	NA	NA	1.4758	NA	NA	NA	0.3205	NA	NA	NA	0	NA	NA	NA	5	0	1	0	0	0	0	0
142939	ENSDARG00000033104	tmc2a	protein_coding	E014	exon	5	54621601	54621759	159	+	no	FALSE	TRUE	1.4484	NA	-1.6789	NA	1.8822	NA	-1.483	NA	0.70207	NA	-0.35137	NA	0	NA	NA	NA	5	0	1	0	0	0	0	1
176727	ENSDARG00000040252	atp1a1a.5	protein_coding	E011	exon	1	1697350	1697542	193	+	no	FALSE	TRUE	1.448	NA	-0.24848	0.99974	1.3027	NA	-0.98555	0.92093	1.2552	NA	0.60293	0.67617	0	NA	NA	NA	0	3	0	3	0	0	0	1
330163	ENSDARG00000074185	pcsk9	protein_coding	E001	exon	20	7408104	7408390	287	+	no	FALSE	TRUE	1.448	NA	-0.22123	1	0.89637	NA	-13.65	0.44	0.87358	NA	12.988	0.5792	0	NA	NA	NA	0	3	0	3	0	0	0	0
174101	ENSDARG00000039756	prop1	protein_coding	E006	exon	13	8351149	8351520	372	+	no	FALSE	TRUE	1.448	NA	-1.0419	NA	0.89637	NA	-14.164	NA	0.87358	NA	11.318	NA	0	NA	NA	NA	0	3	0	3	0	0	0	0
196651	ENSDARG00000044044	rassf2b	protein_coding	E010	exon	10	20687490	20687629	140	-	no	FALSE	TRUE	1.448	NA	-0.08179	NA	0.89637	NA	-12.724	0.97424	0.87358	NA	13.306	NA	0	NA	NA	NA	0	3	0	3	0	0	0	0
10640	ENSDARG00000003077	si:ch73-111m19.2	protein_coding	E002	exon	12	45515775	45515952	178	+	no	FALSE	TRUE	1.448	NA	0.029187	NA	0.89637	NA	-9.6342	0.40815	0.87358	NA	11.777	0.59705	0	NA	NA	NA	0	3	0	3	0	0	0	0
509601	ENSDARG00000102003	fmn1	protein_coding	E006	exon	19	47949906	47950026	121	+	no	FALSE	TRUE	1.4474	NA	0.39552	1	0.89274	NA	1.2422	0.99817	0.87358	NA	-0.89055	NA	0	NA	NA	NA	1	2	0	3	0	0	0	0
509603	ENSDARG00000102003	fmn1	protein_coding	E007	exon	19	47954933	47955025	93	+	no	FALSE	TRUE	1.4474	NA	0.39552	1	0.89274	NA	1.2422	0.99817	0.87358	NA	-0.8907	NA	0	NA	NA	NA	1	2	0	3	0	0	0	0
22764	ENSDARG00000005453	foxp2	protein_coding	E030	exon	4	6615003	6615068	66	-	no	FALSE	TRUE	1.4474	NA	0.75175	0.0084311	1.7055	NA	0.0011399	0.0014071	1.6367	NA	0.6629	0.002772	0	NA	NA	0.79023	1	2	0	3	0	0	0	2
275930	ENSDARG00000061576	gldn	protein_coding	E005	exon	18	39671538	39671636	99	+	no	FALSE	TRUE	1.4474	NA	-0.38961	NA	2.1118	NA	0.91562	NA	2.0183	NA	-1.1219	NA	0	NA	NA	NA	1	2	0	3	0	0	0	3
384533	ENSDARG00000079315	LPXN	protein_coding	E003	exon	8	19918219	19918300	82	-	no	FALSE	TRUE	1.4474	NA	0.75572	0.99997	0.89274	NA	-12.277	0.59038	0.87358	NA	14.119	NA	0	NA	NA	NA	1	2	0	3	0	0	0	0
72552	ENSDARG00000015515	mc4r	protein_coding	E001	exon	2	28277145	28278228	1084	+	no	FALSE	TRUE	1.4474	NA	NA	NA	2.9246	NA	NA	NA	2.7814	NA	NA	NA	0	NA	NA	NA	1	2	0	3	0	0	0	5
516106	ENSDARG00000102539	mkxb	protein_coding	E001	exon	2	4144745	4144869	125	+	no	FALSE	TRUE	1.4474	NA	0.94984	0.33307	0.89274	NA	-10.802	0.95793	0.87358	NA	12.423	0.99539	0	NA	NA	NA	1	2	0	3	0	0	0	0
282086	ENSDARG00000062129	mxra8b	protein_coding	E010	exon	23	29974595	29974753	159	+	no	FALSE	TRUE	1.4474	NA	0.011378	1	1.2991	NA	-0.20491	0.026071	1.2552	NA	0.19809	0.039272	0	NA	NA	0.97091	1	2	0	3	0	0	0	1
92217	ENSDARG00000019304	phactr3b	protein_coding	E012	exon	11	1445413	1445562	150	-	no	FALSE	TRUE	1.4474	NA	-0.12336	0.49151	4.9564	0.025997	3.3223	9.9172e-07	4.6893	NA	-3.4812	0.002385	0	NA	NA	NA	1	2	0	3	0	0	0	10
421258	ENSDARG00000091539	ptprjb.1	protein_coding	E006	exon	25	23193010	23193170	161	+	no	FALSE	TRUE	1.4474	NA	-0.0067268	1	2.1118	NA	0.5804	0.95203	2.0183	NA	-0.4028	0.97451	0	NA	NA	0.83265	1	2	0	3	0	0	0	3
105927	ENSDARG00000021982	sh3bp2	protein_coding	E007	exon	10	15275795	15275851	57	+	no	FALSE	TRUE	1.4474	NA	0.10585	1	1.7055	NA	0.51235	0.6065	1.6367	NA	-0.42976	0.93389	0	NA	NA	NA	1	2	0	3	0	0	0	2
428325	ENSDARG00000092667	si:ch211-271e10.2	protein_coding	E005	exon	5	38014693	38014961	269	+	no	FALSE	TRUE	1.4474	NA	-0.53434	NA	1.7055	NA	-0.83884	NA	1.6367	NA	0.76746	NA	0	NA	NA	NA	1	2	0	3	0	0	0	2
484178	ENSDARG00000099806	si:dkey-53k12.2	protein_coding	E002	exon	2	48719966	48720277	312	+	no	FALSE	TRUE	1.4474	NA	0.093933	NA	0.89274	NA	-0.56782	NA	0.87358	NA	0.26786	NA	0	NA	NA	NA	1	2	0	3	0	0	0	0
275295	ENSDARG00000061497	thsd7bb	protein_coding	E016	exon	11	33473868	33473971	104	+	no	FALSE	TRUE	1.4474	NA	-0.13843	0.23718	1.2991	NA	-1.3622	0.039105	1.2552	NA	1.4284	0.79534	0	NA	NA	0.91563	1	2	0	3	0	0	0	1
212068	ENSDARG00000052207	c3a.3	protein_coding	E008	exon	1	55614525	55614627	103	+	no	FALSE	TRUE	1.4468	NA	0.25525	1	0.88911	NA	-13.426	0.9876	0.87358	NA	13.974	NA	0	NA	NA	NA	2	1	0	3	0	0	0	0
199389	ENSDARG00000044566	fabp6	protein_coding	E001	exon	21	30006359	30006461	103	+	no	FALSE	TRUE	1.4468	NA	0.010871	NA	0.88911	NA	0.0011366	NA	0.87358	NA	0.063034	NA	0	NA	NA	NA	2	1	0	3	0	0	0	0
10192	ENSDARG00000002986	gda	protein_coding	E007	exon	5	25117527	25117634	108	-	no	FALSE	TRUE	1.4468	NA	0.39249	NA	0.88911	NA	-13.415	NA	0.87358	NA	13.574	NA	0	NA	NA	NA	2	1	0	3	0	0	0	0
449531	ENSDARG00000095930	myha	protein_coding	E022	exon	5	31651755	31651997	243	+	no	FALSE	TRUE	1.4468	NA	1.0467	0.024897	1.2955	NA	1.3215	0.0010965	1.2552	NA	0.2345	0.045752	0	NA	NA	NA	2	1	0	3	0	0	0	1
162139	ENSDARG00000037411	npy1r	protein_coding	E001	exon	1	20549899	20550315	417	-	no	FALSE	TRUE	1.4468	NA	0.25871	0.76279	3.3273	NA	0.7185	0.91265	3.163	NA	-0.48316	0.98986	0	NA	NA	0.99912	2	1	0	3	0	0	0	6
192835	ENSDARG00000043309	obscna	protein_coding	E008	exon	8	18339516	18339683	168	-	no	FALSE	TRUE	1.4468	NA	-0.36081	0.32635	11.048	0.065967	2.2654	0.085252	10.413	0.13992	-2.6244	0.1041	0	NA	NA	NA	2	1	0	3	0	0	0	25
413026	ENSDARG00000089933	rasal3	protein_coding	E022	exon	6	8248725	8248858	134	-	no	FALSE	TRUE	1.4468	NA	0.34182	NA	0.88911	NA	-12.805	0.60016	0.87358	NA	13.527	NA	0	NA	NA	NA	2	1	0	3	0	0	0	0
419807	ENSDARG00000091252	slc22a7b.2	protein_coding	E002	exon	17	21976024	21976230	207	-	no	FALSE	TRUE	1.4468	NA	0.91016	NA	0.88911	NA	-14.208	NA	0.87358	NA	13.605	NA	0	NA	NA	NA	2	1	0	3	0	0	0	0
490410	ENSDARG00000100334	BX784026.1	protein_coding	E011	exon	3	15286820	15286877	58	-	no	FALSE	TRUE	1.4461	NA	1.0686	1.0369e-08	0.88549	NA	-11.408	0.00043256	0.87358	NA	12.821	0.9726	0	NA	NA	0.99467	3	0	0	3	0	0	0	0
69637	ENSDARG00000014858	drd2l	protein_coding	E009	exon	16	54433091	54433293	203	+	no	FALSE	TRUE	1.4461	NA	0.69021	0.60295	3.3237	NA	0.90647	0.7664	3.163	NA	-0.34849	0.74445	0	NA	NA	NA	3	0	0	3	0	0	0	6
77239	ENSDARG00000016460	fut9a	protein_coding	E002	exon	17	15637039	15637118	80	-	no	FALSE	TRUE	1.4461	NA	0.73431	0.68851	0.88549	NA	-10.187	0.9877	0.87358	NA	11.28	0.73827	0	NA	NA	NA	3	0	0	3	0	0	0	0
349545	ENSDARG00000076013	mab21l3	protein_coding	E001	exon	9	36067742	36067926	185	+	no	FALSE	TRUE	1.4461	NA	-1.2924	NA	1.2919	NA	-1.3784	NA	1.2552	NA	0.32686	0.99429	0	NA	NA	NA	3	0	0	3	0	0	0	1
538759	ENSDARG00000104403	oscp1a	protein_coding	E009	exon	19	3892882	3892951	70	+	no	FALSE	TRUE	1.4461	NA	0.3154	0.0010399	2.9173	NA	1.8341	0.00025713	2.7814	NA	-1.726	0.87612	0	NA	NA	0.75563	3	0	0	3	0	0	0	5
182413	ENSDARG00000041550	pimr138	protein_coding	E005	exon	20	43503332	43503508	177	+	no	FALSE	TRUE	1.4461	NA	0.020646	NA	1.2919	NA	-0.54144	NA	1.2552	NA	0.40373	NA	0	NA	NA	NA	3	0	0	3	0	0	0	1
301743	ENSDARG00000068370	ralgps1	protein_coding	E006	exon	8	32920988	32921068	81	-	no	FALSE	TRUE	1.4461	NA	-0.052598	0.082325	3.3237	NA	1.0969	0.4047	3.163	NA	-1.1202	0.89144	0	NA	NA	0.016739	3	0	0	3	0	0	0	6
137143	ENSDARG00000031598	calb1	protein_coding	E004	exon	16	36826889	36826928	40	-	no	FALSE	TRUE	1.4366	NA	-0.26627	0.68636	1.6015	NA	-1.0616	0.13675	0.96396	NA	0.63849	0.90411	0	NA	NA	NA	0	4	0	2	0	0	0	1
495727	ENSDARG00000100782	F7	protein_coding	E003	exon	1	111176	111200	25	+	no	FALSE	TRUE	1.4366	NA	-0.93331	0.94799	2.0079	NA	0.28158	0.15332	1.3455	NA	-1.1721	0.91602	0	NA	NA	NA	0	4	0	2	0	0	0	2
372975	ENSDARG00000078258	GGT5	protein_coding	E006	exon	10	41663754	41663900	147	+	no	FALSE	TRUE	1.4366	NA	-0.62127	1	2.0079	NA	-0.86746	0.58929	1.3455	NA	0.079979	0.91537	0	NA	NA	NA	0	4	0	2	0	0	0	2
123201	ENSDARG00000027618	grip2b	protein_coding	E010	exon	22	31428721	31428789	69	+	no	FALSE	TRUE	1.4366	NA	-0.44574	0.91779	1.1952	NA	-14.49	0.59035	0.58239	NA	13.437	0.26416	0	NA	NA	0.99782	0	4	0	2	0	0	0	0
123203	ENSDARG00000027618	grip2b	protein_coding	E011	exon	22	31428891	31428966	76	+	no	FALSE	TRUE	1.4366	NA	-0.44574	0.91779	1.6015	NA	-1.515	0.59035	0.96396	NA	1.1303	0.26416	0	NA	NA	0.99782	0	4	0	2	0	0	0	1
419209	ENSDARG00000091116	pkhd1l1	protein_coding	E080	exon	19	23330626	23330967	342	+	no	FALSE	TRUE	1.4366	NA	-0.62155	0.96692	2.0079	NA	0.53106	0.44967	1.3455	NA	-1.1248	0.99857	0	NA	NA	NA	0	4	0	2	0	0	0	2
419809	ENSDARG00000091252	slc22a7b.2	protein_coding	E003	exon	17	21977466	21977574	109	-	no	FALSE	TRUE	1.4366	NA	-0.078801	NA	1.1952	NA	-14.628	NA	0.58239	NA	13.02	NA	0	NA	NA	NA	0	4	0	2	0	0	0	0
271418	ENSDARG00000061101	snx19a	protein_coding	E010	exon	5	29778690	29778828	139	-	no	FALSE	TRUE	1.4366	NA	-1.8303	NA	1.1952	NA	-14.304	NA	0.58239	NA	12.223	NA	0	NA	NA	NA	0	4	0	2	0	0	0	0
409766	ENSDARG00000089356	AL929276.2	protein_coding	E002	exon	22	7631437	7631720	284	+	no	FALSE	TRUE	1.436	NA	0.29158	NA	1.1915	NA	-0.41359	NA	0.58239	NA	NA	NA	0	NA	NA	NA	1	3	0	2	0	0	0	0
132326	ENSDARG00000030157	mybpc2a	protein_coding	E043	exon	3	30181007	30181081	75	+	no	FALSE	TRUE	1.436	NA	-0.016751	NA	1.1915	NA	-15.087	NA	0.58239	NA	12.627	NA	0	NA	NA	NA	1	3	0	2	0	0	0	0
408208	ENSDARG00000089123	negaly6	protein_coding	E002	exon	16	24786165	24786275	111	-	no	FALSE	TRUE	1.436	NA	0.095727	NA	1.1915	NA	-10.525	NA	0.58239	NA	10.431	NA	0	NA	NA	NA	1	3	0	2	0	0	0	0
210925	ENSDARG00000052035	nxnl1	protein_coding	E003	exon	1	57273404	57273534	131	-	no	FALSE	TRUE	1.436	NA	-0.41287	NA	1.1915	NA	-0.1927	NA	0.58239	NA	-0.45162	NA	0	NA	NA	NA	1	3	0	2	0	0	0	0
421260	ENSDARG00000091539	ptprjb.1	protein_coding	E007	exon	25	23193285	23193420	136	+	no	FALSE	TRUE	1.436	NA	-0.98801	1	2.4106	NA	0.16498	0.95203	1.7271	NA	-0.97141	0.97451	0	NA	NA	0.83265	1	3	0	2	0	0	0	3
550077	ENSDARG00000105391	si:cabz01059983.1	protein_coding	E016	exon	7	13709278	13709401	124	+	no	FALSE	TRUE	1.436	NA	-0.27665	1	1.1915	NA	-14.33	0.89335	0.58239	NA	14.328	0.76412	0	NA	NA	NA	1	3	0	2	0	0	0	0
544305	ENSDARG00000104919	si:ch211-153b23.3	protein_coding	E001	exon	14	11124782	11124859	78	+	no	FALSE	TRUE	1.436	NA	-0.77016	0.97678	1.1915	NA	-11.557	0.98449	0.58239	NA	9.9638	0.95049	0	NA	NA	NA	1	3	0	2	0	0	0	0
142078	ENSDARG00000032838	si:dkey-206f10.1	protein_coding	E025	exon	20	43741399	43741516	118	+	no	FALSE	TRUE	1.436	NA	-0.49803	1	1.1915	NA	-12.784	0.51112	0.58239	NA	12.209	0.99916	0	NA	NA	NA	1	3	0	2	0	0	0	0
421403	ENSDARG00000091560	slc6a19a.2	protein_coding	E004	exon	19	692489	692693	205	-	no	FALSE	TRUE	1.436	NA	0.31603	NA	1.1915	NA	-11.905	0.99177	0.58239	NA	12.792	NA	0	NA	NA	NA	1	3	0	2	0	0	0	0
350659	ENSDARG00000076117	stard5	protein_coding	E016	exon	7	11358925	11358927	3	-	no	FALSE	TRUE	1.436	NA	-1.2449	0.98595	1.1915	NA	-13.086	0.13271	0.58239	NA	11.786	0.53718	0	NA	NA	0.92951	1	3	0	2	0	0	0	0
502270	ENSDARG00000101363	ano2	protein_coding	E014	exon	4	4291433	4291519	87	+	no	FALSE	TRUE	1.4354	NA	-1.1405	0.45505	1.5943	NA	-1.818	0.16574	0.96396	NA	0.90705	0.71413	0	NA	NA	NA	2	2	0	2	0	0	0	1
210795	ENSDARG00000052016	cabp2a	protein_coding	E007	exon	1	43437948	43438095	148	+	no	FALSE	TRUE	1.4354	NA	0.034874	NA	1.1879	NA	-0.0005379	NA	0.58239	NA	-0.74223	NA	0	NA	NA	NA	2	2	0	2	0	0	0	0
462973	ENSDARG00000098110	CABZ01079550.1	protein_coding	E001	exon	9	52354060	52355550	1491	+	no	FALSE	TRUE	1.4354	NA	NA	NA	26.789	NA	NA	NA	24.621	NA	NA	NA	0	NA	NA	NA	2	2	0	2	0	0	0	63
91020	ENSDARG00000019063	fat1b	protein_coding	E003	exon	14	29819354	29819427	74	-	no	FALSE	TRUE	1.4354	NA	-1.077	0.5784	2.8134	NA	1.19	0.45366	2.1087	NA	-2.2556	0.46333	0	NA	NA	NA	2	2	0	2	0	0	0	4
400895	ENSDARG00000087631	nitr1m	protein_coding	E008	exon	7	17301173	17301199	27	+	no	FALSE	TRUE	1.4354	NA	-0.13277	0.98273	1.1879	NA	-11.308	0.57158	0.58239	NA	10.223	0.73562	0	NA	NA	NA	2	2	0	2	0	0	0	0
255046	ENSDARG00000059054	pdk2b	protein_coding	E010	exon	19	5765185	5765283	99	+	no	FALSE	TRUE	1.4354	NA	-1.07	NA	3.2197	NA	1.3102	0.98578	2.4902	NA	-2.3409	NA	0	NA	NA	NA	2	2	0	2	0	0	0	5
550075	ENSDARG00000105391	si:cabz01059983.1	protein_coding	E015	exon	7	13705843	13705901	59	+	no	FALSE	TRUE	1.4354	NA	-0.27319	1	1.1879	NA	-14.328	0.89335	0.58239	NA	14.328	0.76412	0	NA	NA	NA	2	2	0	2	0	0	0	0
255289	ENSDARG00000059093	si:ch211-173b16.3	protein_coding	E005	exon	5	68178535	68178603	69	-	no	FALSE	TRUE	1.4354	NA	-0.58524	0.0041712	2.0006	NA	0.46264	0.00089347	1.3455	NA	-1.0668	0.00032166	0	NA	NA	0.99415	2	2	0	2	0	0	0	2
551122	ENSDARG00000105521	si:ch73-40a2.1	protein_coding	E010	exon	7	17838578	17838687	110	+	no	FALSE	TRUE	1.4354	NA	-1.4575	0.72315	2.0006	NA	-0.42717	0.63674	1.3455	NA	-0.55823	0.72467	0	NA	NA	NA	2	2	0	2	0	0	0	2
426639	ENSDARG00000092419	vtg7	protein_coding	E019	exon	22	24827796	24828014	219	-	no	FALSE	TRUE	1.4354	NA	0.056855	NA	1.5943	NA	-0.8642	NA	0.96396	NA	0.99445	NA	0	NA	NA	NA	2	2	0	2	0	0	0	1
344417	ENSDARG00000075551	aifm5	protein_coding	E016	exon	21	39271711	39271755	45	-	no	FALSE	TRUE	1.4348	NA	0.1875	1	2.4034	NA	-0.91955	0.014851	1.7271	NA	0.66292	0.34948	0	NA	NA	NA	3	1	0	2	0	0	0	3
476487	ENSDARG00000099182	ankrd55	protein_coding	E010	exon	10	5843480	5843599	120	-	no	FALSE	TRUE	1.4348	NA	-1.2674	0.97616	1.997	NA	-0.70478	0.99462	1.3455	NA	-0.55366	0.98371	0	NA	NA	NA	3	1	0	2	0	0	0	2
505460	ENSDARG00000101645	CABZ01077402.1	protein_coding	E006	exon	4	71144554	71144651	98	+	no	FALSE	TRUE	1.4348	NA	-0.674	0.97923	2.8097	NA	0.231	0.92539	2.1087	NA	-0.98651	0.90127	0	NA	NA	NA	3	1	0	2	0	0	0	4
30804	ENSDARG00000006923	cacna1ab	protein_coding	E055	exon	11	30760662	30760781	120	+	no	FALSE	TRUE	1.4348	NA	-0.34262	7.9848e-06	2.4034	NA	-0.25959	0.058194	1.7271	NA	-0.13751	0.00091553	0	NA	NA	NA	3	1	0	2	0	0	0	3
487912	ENSDARG00000100115	dnah1	protein_coding	E049	exon	11	34438285	34438390	106	-	no	FALSE	TRUE	1.4348	NA	-1.2896	0.72561	2.4034	NA	0.48572	0.61003	1.7271	NA	-1.6607	0.36467	0	NA	NA	NA	3	1	0	2	0	0	0	3
150803	ENSDARG00000035377	fgf5	protein_coding	E002	exon	5	38940286	38940389	104	+	no	FALSE	TRUE	1.4348	NA	-1.4671	0.87764	1.5906	NA	-2.0447	0.95168	0.96396	NA	0.75741	0.19399	0	NA	NA	NA	3	1	0	2	0	0	0	1
87809	ENSDARG00000018351	hpda	protein_coding	E016	exon	5	2575144	2575260	117	+	no	FALSE	TRUE	1.4348	NA	0.22116	NA	1.1843	NA	-14.594	0.68839	0.58239	NA	14.531	NA	0	NA	NA	NA	3	1	0	2	0	0	0	0
347036	ENSDARG00000075812	kcnt2	protein_coding	E023	exon	2	12287625	12287719	95	-	no	FALSE	TRUE	1.4348	NA	-0.91984	0.38243	2.4034	NA	-0.37736	0.94129	1.7271	NA	-0.40232	0.64858	0	NA	NA	NA	3	1	0	2	0	0	0	3
514565	ENSDARG00000102423	KYAT3	protein_coding	E003	exon	6	25184725	25184798	74	+	no	FALSE	TRUE	1.4348	NA	0.51076	NA	1.1843	NA	-9.5697	0.90188	0.58239	NA	10.704	NA	0	NA	NA	NA	3	1	0	2	0	0	0	0
104186	ENSDARG00000021572	mb21d1	protein_coding	E006	exon	13	27201571	27201884	314	+	no	FALSE	TRUE	1.4348	NA	-0.024161	NA	1.5906	NA	-0.14017	NA	0.96396	NA	-0.3913	NA	0	NA	NA	NA	3	1	0	2	0	0	0	1
163898	ENSDARG00000037794	nptx2a	protein_coding	E007	exon	3	61347877	61348187	311	-	no	FALSE	TRUE	1.4348	NA	-0.050417	0.84054	1.1843	NA	-9.2197	0.14642	0.58239	NA	8.0312	0.063366	0	NA	NA	NA	3	1	0	2	0	0	0	0
118944	ENSDARG00000026247	si:dkey-105e17.1	protein_coding	E006	exon	18	50356818	50357161	344	+	no	FALSE	TRUE	1.4348	NA	-0.085872	0.28916	3.6225	0.77257	0.74548	0.035629	2.8718	NA	-0.88529	0.99781	0	NA	NA	0.86681	3	1	0	2	0	0	0	6
379298	ENSDARG00000078842	tns1a	protein_coding	E037	exon	6	18762623	18762669	47	-	no	FALSE	TRUE	1.4348	NA	-0.52923	0.0016311	4.0289	0.15894	2.3589	0.00052496	3.2534	NA	-2.9564	2.9684e-10	0	NA	NA	NA	3	1	0	2	0	0	0	7
415606	ENSDARG00000090526	zgc:158404	protein_coding	E011	exon	12	30432318	30432402	85	-	no	FALSE	TRUE	1.4348	NA	0.70224	NA	1.1843	NA	-11.377	0.89353	0.58239	NA	11.64	NA	0	NA	NA	NA	3	1	0	2	0	0	0	0
249433	ENSDARG00000058285	cpt1b	protein_coding	E013	exon	18	8397813	8397998	186	+	no	FALSE	TRUE	1.4342	NA	-0.35368	NA	4.838	0.19167	2.027	0.34583	4.0165	NA	-2.5325	NA	0	NA	NA	NA	4	0	0	2	0	0	0	9
173688	ENSDARG00000039665	FO834840.1	protein_coding	E006	exon	20	7379585	7379719	135	+	no	FALSE	TRUE	1.4342	NA	-1.1048	NA	1.1806	NA	-12.636	NA	0.58239	NA	12.42	NA	0	NA	NA	NA	4	0	0	2	0	0	0	0
104493	ENSDARG00000021677	phf11	protein_coding	E005	exon	9	29808594	29808723	130	+	no	FALSE	TRUE	1.4342	NA	-0.97885	NA	1.1806	NA	-13.715	NA	0.58239	NA	12.348	NA	0	NA	NA	NA	4	0	0	2	0	0	0	0
412084	ENSDARG00000089852	si:dkey-51d8.1	protein_coding	E009	exon	4	44244967	44245140	174	-	no	FALSE	TRUE	1.4342	NA	-1.5397	0.26016	1.587	NA	-2.0759	0.91598	0.96396	NA	0.20279	0.10088	0	NA	NA	NA	4	0	0	2	0	0	0	1
382928	ENSDARG00000079190	sycp2l	protein_coding	E006	exon	24	8703913	8704055	143	+	no	FALSE	TRUE	1.4342	NA	-1.2626	NA	2.3998	NA	-0.7691	0.92287	1.7271	NA	-0.78541	0.9916	0	NA	NA	NA	4	0	0	2	0	0	0	3
54591	ENSDARG00000011983	zgc:136908	protein_coding	E013	exon	1	55118334	55118467	134	-	no	FALSE	TRUE	1.4342	NA	-0.24207	NA	1.9934	NA	-0.73423	NA	1.3455	NA	0.50787	NA	0	NA	NA	NA	4	0	0	2	0	0	0	2
228960	ENSDARG00000055338	CAPN1	protein_coding	E003	exon	21	27445742	27445800	59	-	no	FALSE	TRUE	1.4253	NA	-2.1993	0.060096	4.7449	0.63251	1.3953	0.4861	3.3438	NA	-3.6081	0.15415	0	NA	NA	NA	0	5	0	1	0	0	0	8
449239	ENSDARG00000095901	COL18A1	protein_coding	E039	exon	6	18640309	18640353	45	-	no	FALSE	TRUE	1.4253	NA	-1.4663	0.65602	1.494	NA	-17.034	0.042544	0.29119	NA	12.794	0.96678	0	NA	NA	NA	0	5	0	1	0	0	0	0
449241	ENSDARG00000095901	COL18A1	protein_coding	E040	exon	6	18640434	18640487	54	-	no	FALSE	TRUE	1.4253	NA	-1.4663	0.65602	1.494	NA	-17.034	0.042544	0.29119	NA	12.794	0.96678	0	NA	NA	NA	0	5	0	1	0	0	0	0
328091	ENSDARG00000074001	crygmxl2	protein_coding	E007	exon	12	30731054	30731101	48	-	no	FALSE	TRUE	1.4253	NA	-1.7219	0.93513	3.5258	0.80221	0.77287	0.98244	2.1991	NA	-2.4081	0.98681	0	NA	NA	NA	0	5	0	1	0	0	0	5
387405	ENSDARG00000079586	gabrb2	protein_coding	E003	exon	14	21875090	21875181	92	+	no	FALSE	TRUE	1.4253	NA	-2.0582	0.13016	1.494	NA	-13.071	0.13549	0.29119	NA	10.924	0.11365	0	NA	NA	1	0	5	0	1	0	0	0	0
87804	ENSDARG00000018351	hpda	protein_coding	E013	exon	5	2569609	2569771	163	+	no	FALSE	TRUE	1.4253	NA	-1.0967	NA	1.494	NA	-14.924	0.68839	0.29119	NA	13.534	NA	0	NA	NA	NA	0	5	0	1	0	0	0	0
300180	ENSDARG00000068098	si:ch211-198o12.4	protein_coding	E002	exon	8	51355088	51355298	211	-	no	FALSE	TRUE	1.4253	NA	-2.0431	NA	1.494	NA	-13.289	NA	0.29119	NA	11.258	NA	0	NA	NA	NA	0	5	0	1	0	0	0	0
207644	ENSDARG00000045944	slc6a1a	protein_coding	E006	exon	23	4914390	4914502	113	-	no	FALSE	TRUE	1.4253	NA	-1.8235	NA	1.9003	NA	-1.7289	0.91746	0.67276	NA	0.0076591	0.91622	0	NA	NA	NA	0	5	0	1	0	0	0	1
426617	ENSDARG00000092419	vtg7	protein_coding	E008	exon	22	24825010	24825308	299	-	no	FALSE	TRUE	1.4253	NA	-1.2753	NA	2.3067	NA	-0.19104	NA	1.0543	NA	-0.99128	NA	0	NA	NA	NA	0	5	0	1	0	0	0	2
309916	ENSDARG00000069598	chrm5b	protein_coding	E001	exon	20	29325458	29326964	1507	-	no	FALSE	TRUE	1.4247	NA	NA	NA	1.4903	NA	NA	NA	0.29119	NA	NA	NA	0	NA	NA	NA	1	4	0	1	0	0	0	0
185197	ENSDARG00000042107	CNGB1	protein_coding	E012	exon	25	17422981	17423067	87	-	no	FALSE	TRUE	1.4247	NA	-1.5034	1	2.3031	NA	-0.49005	0.28258	1.0543	NA	-1.188	0.80596	0	NA	NA	0.98851	1	4	0	1	0	0	0	2
449247	ENSDARG00000095901	COL18A1	protein_coding	E043	exon	6	18641015	18641155	141	-	no	FALSE	TRUE	1.4247	NA	-1.4554	0.65602	1.4903	NA	-17.239	0.042544	0.29119	NA	12.794	0.96678	0	NA	NA	NA	1	4	0	1	0	0	0	0
69406	ENSDARG00000014803	cryba1l2	protein_coding	E006	exon	1	43731215	43731291	77	-	no	FALSE	TRUE	1.4247	NA	-1.5214	0.99236	7.5858	0.96087	-0.1683	0.27448	6.0148	0.50645	-1.3292	0.84552	0	NA	NA	NA	1	4	0	1	0	0	0	15
298275	ENSDARG00000067665	fam167aa	protein_coding	E002	exon	17	5458648	5458692	45	+	no	FALSE	TRUE	1.4247	NA	-1.4808	0.55224	1.4903	NA	-11.819	0.3992	0.29119	NA	8.563	0.99856	0	NA	NA	NA	1	4	0	1	0	0	0	0
151831	ENSDARG00000035555	gbgt1l3	protein_coding	E002	exon	5	23345963	23345980	18	-	no	FALSE	TRUE	1.4247	NA	-1.4125	0.91189	2.7094	NA	0.75308	0.99785	1.4359	NA	-2.0932	0.92412	0	NA	NA	NA	1	4	0	1	0	0	0	3
204756	ENSDARG00000045574	lrmp	protein_coding	E018	exon	4	17271935	17271983	49	-	no	FALSE	TRUE	1.4247	NA	-1.4937	0.95718	1.4903	NA	-15.635	0.74014	0.29119	NA	13.305	0.62531	0	NA	NA	NA	1	4	0	1	0	0	0	0
533579	ENSDARG00000104023	mag	protein_coding	E004	exon	15	34035341	34035443	103	-	no	FALSE	TRUE	1.4247	NA	-1.5332	NA	1.4903	NA	-13.241	0.43215	0.29119	NA	11.583	NA	0	NA	NA	NA	1	4	0	1	0	0	0	0
182330	ENSDARG00000041515	rasal1b	protein_coding	E006	exon	8	1632231	1632342	112	+	no	FALSE	TRUE	1.4247	NA	-2.2489	0.96064	1.4903	NA	-13.874	0.74465	0.29119	NA	7.9124	0.99366	0	NA	NA	0.99473	1	4	0	1	0	0	0	0
345838	ENSDARG00000075706	si:ch211-106h4.9	protein_coding	E014	exon	2	31657833	31657913	81	-	no	FALSE	TRUE	1.4247	NA	-1.2813	0.84499	1.8967	NA	-1.226	0.76676	0.67276	NA	-0.17306	0.38534	0	NA	NA	0.96192	1	4	0	1	0	0	0	1
426702	ENSDARG00000092427	si:dkey-24c2.7	protein_coding	E003	exon	2	24117798	24117901	104	-	no	FALSE	TRUE	1.4247	NA	-0.92659	NA	1.4903	NA	-9.3993	NA	0.29119	NA	7.3887	NA	0	NA	NA	NA	1	4	0	1	0	0	0	0
72605	ENSDARG00000015531	slc4a8	protein_coding	E019	exon	6	40399214	40399465	252	+	no	FALSE	TRUE	1.4247	NA	-1.8586	NA	1.4903	NA	-15.982	0.99819	0.29119	NA	12.937	NA	0	NA	NA	NA	1	4	0	1	0	0	0	0
308131	ENSDARG00000069363	zgc:153142	protein_coding	E003	exon	13	29275549	29275595	47	-	no	FALSE	TRUE	1.4247	NA	-0.83804	0.99282	1.4903	NA	0.56568	1	0.29119	NA	-1.7951	NA	0	NA	NA	NA	1	4	0	1	0	0	0	0
34766	ENSDARG00000007783	blk	protein_coding	E014	exon	20	19295377	19295527	151	+	no	FALSE	TRUE	1.4241	NA	-2.1111	0.02786	1.4867	NA	-15.651	0.74453	0.29119	NA	10.186	0.51397	0	NA	NA	0.99876	2	3	0	1	0	0	0	0
337485	ENSDARG00000074782	CABZ01056055.1	protein_coding	E010	exon	7	64721535	64721631	97	+	no	FALSE	TRUE	1.4241	NA	-3.0555	1	1.4867	NA	-14.597	0.99881	0.29119	NA	10.11	0.99861	0	NA	NA	NA	2	3	0	1	0	0	0	0
191109	ENSDARG00000042992	crygs1	protein_coding	E002	exon	22	11683824	11684066	243	-	no	FALSE	TRUE	1.4241	NA	-1.4866	NA	1.4867	NA	-0.45696	NA	0.29119	NA	-1.3353	NA	0	NA	NA	NA	2	3	0	1	0	0	0	0
151131	ENSDARG00000035438	myhc4	protein_coding	E013	exon	5	31625501	31625639	139	+	no	FALSE	TRUE	1.4241	NA	-1.0489	2.9417e-05	1.4867	NA	-13.689	3.6418e-11	0.29119	NA	11.098	1.556e-07	0	NA	NA	NA	2	3	0	1	0	0	0	0
297764	ENSDARG00000067537	pcsk5a	protein_coding	E008	exon	5	54653309	54653521	213	+	no	FALSE	TRUE	1.4241	NA	-2.3175	0.3402	2.7058	NA	-0.61857	0.1728	1.4359	NA	-1.7517	0.94592	0	NA	NA	0.94293	2	3	0	1	0	0	0	3
362509	ENSDARG00000077244	setd1bb	protein_coding	E009	exon	8	34821641	34822243	603	-	no	FALSE	TRUE	1.4241	NA	-1.4093	NA	3.1122	NA	-0.32907	0.99561	1.8175	NA	-0.97769	NA	0	NA	NA	NA	2	3	0	1	0	0	0	4
432788	ENSDARG00000093342	si:ch211-13f8.1	protein_coding	E008	exon	2	7335782	7335903	122	+	no	FALSE	TRUE	1.4241	NA	-0.67069	NA	1.4867	NA	-13.425	0.3866	0.29119	NA	13.207	NA	0	NA	NA	NA	2	3	0	1	0	0	0	0
323687	ENSDARG00000071618	si:ch211-213a13.5	protein_coding	E018	exon	22	9141763	9141930	168	-	no	FALSE	TRUE	1.4241	NA	-2.3675	NA	1.4867	NA	-15.649	0.99463	0.29119	NA	13.566	NA	0	NA	NA	NA	2	3	0	1	0	0	0	0
427776	ENSDARG00000092600	si:dkey-256e7.5	protein_coding	E003	exon	1	16970024	16970171	148	-	no	FALSE	TRUE	1.4241	NA	-1.375	0.91065	2.7058	NA	1.0119	0.82034	1.4359	NA	-2.1993	0.90401	0	NA	NA	NA	2	3	0	1	0	0	0	3
206321	ENSDARG00000045789	srgap1b	protein_coding	E012	exon	4	9321713	9321740	28	+	no	FALSE	TRUE	1.4241	NA	-2.1287	0.18222	3.9249	0.70945	0.8448	0.8029	2.5806	NA	-2.9805	0.36095	0	NA	NA	NA	2	3	0	1	0	0	0	6
132857	ENSDARG00000030311	tmc2b	protein_coding	E003	exon	5	25025504	25025624	121	-	no	FALSE	TRUE	1.4241	NA	-2.3803	0.8882	2.7058	NA	-0.22593	0.49172	1.4359	NA	-2.2366	0.3908	0	NA	NA	NA	2	3	0	1	0	0	0	3
129649	ENSDARG00000029482	ush2a	protein_coding	E008	exon	17	29371209	29371292	84	-	no	FALSE	TRUE	1.4241	NA	-1.2076	0.34136	1.4867	NA	-16.619	0.21489	0.29119	NA	15.519	0.79865	0	NA	NA	NA	2	3	0	1	0	0	0	0
505588	ENSDARG00000101656	BX323882.1	protein_coding	E002	exon	3	11236369	11236713	345	-	no	FALSE	TRUE	1.4234	NA	-0.58306	NA	1.4831	NA	NA	NA	0.29119	NA	-1.33e-05	NA	0	NA	NA	NA	3	2	0	1	0	0	0	0
451332	ENSDARG00000096327	cd164l2	protein_coding	E002	exon	19	43967899	43968001	103	+	no	FALSE	TRUE	1.4234	NA	-1.7398	NA	1.4831	NA	-13.114	0.71814	0.29119	NA	10.177	NA	0	NA	NA	NA	3	2	0	1	0	0	0	0
449235	ENSDARG00000095901	COL18A1	protein_coding	E037	exon	6	18639575	18639643	69	-	no	FALSE	TRUE	1.4234	NA	-1.4549	0.65602	1.4831	NA	-17.243	0.042544	0.29119	NA	12.794	0.96678	0	NA	NA	NA	3	2	0	1	0	0	0	0
143631	ENSDARG00000033382	grifin	protein_coding	E004	exon	3	41649272	41649320	49	-	no	FALSE	TRUE	1.4234	NA	-2.5162	NA	1.8894	NA	-0.98783	NA	0.67276	NA	-1.2879	NA	0	NA	NA	NA	3	2	0	1	0	0	0	1
245991	ENSDARG00000057787	itgae.2	protein_coding	E034	exon	15	17254128	17254230	103	-	no	FALSE	TRUE	1.4234	NA	-2.7445	0.95096	1.4831	NA	-15.798	NA	0.29119	NA	13.472	0.3449	0	NA	NA	NA	3	2	0	1	0	0	0	0
449527	ENSDARG00000095930	myha	protein_coding	E020	exon	5	31651201	31651337	137	+	no	FALSE	TRUE	1.4234	NA	-1.245	0.024897	2.7022	NA	2.1692	0.0010965	1.4359	NA	-2.9026	0.045752	0	NA	NA	NA	3	2	0	1	0	0	0	3
301739	ENSDARG00000068370	ralgps1	protein_coding	E004	exon	8	32914560	32914652	93	-	no	FALSE	TRUE	1.4234	NA	-2.3421	0.082325	3.5149	NA	0.094637	0.4047	2.1991	NA	-2.4221	0.89144	0	NA	NA	0.016739	3	2	0	1	0	0	0	5
405767	ENSDARG00000088656	si:ch211-212k18.6	protein_coding	E020	exon	7	19204355	19204695	341	+	no	FALSE	TRUE	1.4234	NA	-2.2762	0.97673	2.2958	NA	-1.0492	0.94483	1.0543	NA	-1.2939	0.029311	0	NA	NA	NA	3	2	0	1	0	0	0	2
470467	ENSDARG00000098736	si:dkey-201i2.4	protein_coding	E024	exon	12	44320318	44320593	276	-	no	FALSE	TRUE	1.4234	NA	-2.1033	NA	2.2958	NA	-0.53875	NA	1.0543	NA	-2.1157	NA	0	NA	NA	NA	3	2	0	1	0	0	0	2
545929	ENSDARG00000105083	chd5	protein_coding	E017	exon	11	29348983	29349157	175	-	no	FALSE	TRUE	1.4228	NA	-2.1694	0.47023	3.5113	NA	0.34187	0.06789	2.1991	NA	-2.456	0.67786	0	NA	NA	0.69224	4	1	0	1	0	0	0	5
190881	ENSDARG00000042956	cyp2ad6	protein_coding	E006	exon	20	25631041	25631201	161	-	no	FALSE	TRUE	1.4228	NA	-1.4534	NA	1.4794	NA	-12.283	0.9723	0.29119	NA	11.154	NA	0	NA	NA	NA	4	1	0	1	0	0	0	0
451530	ENSDARG00000096368	neu3.5	protein_coding	E003	exon	21	21781339	21781584	246	+	no	FALSE	TRUE	1.4228	NA	-1.2862	NA	1.4794	NA	-0.95862	NA	0.29119	NA	-0.39983	NA	0	NA	NA	NA	4	1	0	1	0	0	0	0
209397	ENSDARG00000051814	ptprz1a	protein_coding	E033	exon	25	27944062	27944277	216	-	no	FALSE	TRUE	1.4228	NA	-1.5662	0.089872	2.6985	NA	-0.45469	0.0018089	1.4359	NA	-1.114	0.00028169	0	NA	NA	0.010562	4	1	0	1	0	0	0	3
233699	ENSDARG00000056021	sostdc1b	protein_coding	E001	exon	19	31474405	31474600	196	+	no	FALSE	TRUE	1.4228	NA	0.17487	NA	1.4794	NA	-9.3474	0.84935	0.29119	NA	9.1463	NA	0	NA	NA	NA	4	1	0	1	0	0	0	0
232878	ENSDARG00000055901	steap4	protein_coding	E003	exon	16	27805566	27806093	528	-	no	FALSE	TRUE	1.4228	NA	-1.1136	0.98413	1.4794	NA	-9.8019	0.96806	0.29119	NA	9.876	NA	0	NA	NA	NA	4	1	0	1	0	0	0	0
275329	ENSDARG00000061497	thsd7bb	protein_coding	E035	exon	11	33504172	33504364	193	+	no	FALSE	TRUE	1.4228	NA	-2.4387	0.23718	3.5113	NA	0.22445	0.039105	2.1991	NA	-2.452	0.79534	0	NA	NA	0.91563	4	1	0	1	0	0	0	5
347981	ENSDARG00000075870	triobpa	protein_coding	E013	exon	1	53393361	53393469	109	+	no	FALSE	TRUE	1.4228	NA	-1.503	0.5262	1.4794	NA	-9.9216	0.021522	0.29119	NA	10.256	0.17257	0	NA	NA	NA	4	1	0	1	0	0	0	0
491872	ENSDARG00000100450	btr21	protein_coding	E010	exon	19	3812853	3813395	543	-	no	FALSE	TRUE	1.4222	NA	-1.1995	NA	3.1013	NA	-0.34902	NA	1.8175	NA	-0.76223	NA	0	NA	NA	NA	5	0	0	1	0	0	0	4
263612	ENSDARG00000060200	CU019662.1	protein_coding	E003	exon	21	33064532	33064584	53	-	no	FALSE	TRUE	1.4222	NA	-2.5171	1	1.4758	NA	-14.072	0.9938	0.29119	NA	11.245	NA	0	NA	NA	NA	5	0	0	1	0	0	0	0
339679	ENSDARG00000075046	rnf151	protein_coding	E002	exon	12	18337572	18337717	146	+	no	FALSE	TRUE	1.4222	NA	-1.4659	1	1.4758	NA	-12.343	0.99581	0.29119	NA	11.344	0.99425	0	NA	NA	NA	5	0	0	1	0	0	0	0
213661	ENSDARG00000052497	zgc:110789	protein_coding	E012	exon	18	12083317	12083414	98	-	no	FALSE	TRUE	1.4222	NA	-1.6725	0.28224	1.8822	NA	-1.2225	0.24688	0.67276	NA	-0.41659	0.39806	0	NA	NA	0.96738	5	0	0	1	0	0	0	1
333928	ENSDARG00000074524	cntnap1	protein_coding	E009	exon	3	36767878	36768005	128	-	no	FALSE	TRUE	1.414	NA	-15.508	NA	1.7927	NA	-15.686	NA	0	NA	NA	NA	0	NA	NA	NA	0	6	0	0	0	0	0	0
69626	ENSDARG00000014858	drd2l	protein_coding	E003	exon	16	54405466	54405775	310	+	no	FALSE	TRUE	1.414	NA	-13.639	0.60295	5.0437	0.83052	0.31301	0.7664	3.0526	NA	-13.52	0.74445	0	NA	NA	NA	0	6	0	0	0	0	0	8
87788	ENSDARG00000018351	hpda	protein_coding	E005	exon	5	2560244	2560348	105	+	no	FALSE	TRUE	1.414	NA	-12.678	NA	1.7927	NA	-15.187	0.68839	0	NA	NA	NA	0	NA	NA	NA	0	6	0	0	0	0	0	0
87790	ENSDARG00000018351	hpda	protein_coding	E006	exon	5	2561173	2561215	43	+	no	FALSE	TRUE	1.414	NA	-12.678	NA	1.7927	NA	-15.187	0.68839	0	NA	NA	NA	0	NA	NA	NA	0	6	0	0	0	0	0	0
494743	ENSDARG00000100703	si:ch211-285j22.3	protein_coding	E002	exon	7	19652168	19652259	92	+	no	FALSE	TRUE	1.414	NA	-11.114	NA	1.7927	NA	-10.656	0.49516	0	NA	NA	NA	0	NA	NA	NA	0	6	0	0	0	0	0	0
228958	ENSDARG00000055338	CAPN1	protein_coding	E002	exon	21	27445623	27445649	27	-	no	FALSE	TRUE	1.4133	NA	-13.827	0.060096	3.821	0.85917	0.45703	0.4861	1.9079	NA	-14.012	0.15415	0	NA	NA	NA	1	5	0	0	0	0	0	5
468745	ENSDARG00000098618	erap2	protein_coding	E009	exon	5	51590343	51590518	176	-	no	FALSE	TRUE	1.4133	NA	-15.676	NA	2.6019	NA	-0.63932	0.94727	0.76314	NA	-13.393	NA	0	NA	NA	NA	1	5	0	0	0	0	0	2
316313	ENSDARG00000070495	FRMD7	protein_coding	E003	exon	1	9647620	9647688	69	-	no	FALSE	TRUE	1.4133	NA	-12.69	1	1.7891	NA	-13.182	0.97701	0	NA	NA	NA	0	NA	NA	NA	1	5	0	0	0	0	0	0
113837	ENSDARG00000024789	mxc	protein_coding	E007	exon	9	33000195	33000393	199	-	no	FALSE	TRUE	1.4133	NA	-13.644	0.97485	1.7891	NA	-12.788	0.78054	0	NA	NA	0.95909	0	NA	NA	NA	1	5	0	0	0	0	0	0
532782	ENSDARG00000103969	smyhc2	protein_coding	E023	exon	24	40987258	40987463	206	-	no	FALSE	TRUE	1.4133	NA	-17.622	0	2.1955	NA	-0.24944	0	0.38157	NA	-16.574	0	0	NA	NA	NA	1	5	0	0	0	0	0	1
284753	ENSDARG00000062346	cacna1ea	protein_coding	E017	exon	8	14743328	14743397	70	+	no	FALSE	TRUE	1.4127	NA	-13.531	0.91504	1.7855	NA	-15.676	0.69135	0	NA	NA	0.9944	0	NA	NA	0.87237	2	4	0	0	0	0	0	0
534481	ENSDARG00000104109	CU855711.2	protein_coding	E006	exon	12	46192223	46192285	63	+	no	FALSE	TRUE	1.4127	NA	-0.82763	NA	1.7855	NA	-11.773	NA	0	NA	NA	NA	0	NA	NA	NA	2	4	0	0	0	0	0	0
256377	ENSDARG00000059340	dlgap2a	protein_coding	E001	exon	17	24917658	24919357	1700	+	no	FALSE	TRUE	1.4127	NA	-12.764	0.84291	1.7855	NA	-12.998	0.033408	0	NA	NA	0.70311	0	NA	NA	0.99513	2	4	0	0	0	0	0	0
384543	ENSDARG00000079315	LPXN	protein_coding	E008	exon	8	19942883	19942989	107	-	no	FALSE	TRUE	1.4127	NA	-12.906	0.99997	1.7855	NA	-13.277	0.59038	0	NA	NA	NA	0	NA	NA	NA	2	4	0	0	0	0	0	0
88456	ENSDARG00000018530	mapkapk2b	protein_coding	E009	exon	8	37444571	37444651	81	+	no	FALSE	TRUE	1.4127	NA	-13.36	NA	1.7855	NA	-0.36007	NA	0	NA	NA	NA	0	NA	NA	NA	2	4	0	0	0	0	0	0
323047	ENSDARG00000071493	olfm3a	protein_coding	E006	exon	24	28631657	28632017	361	-	no	FALSE	TRUE	1.4127	NA	-13.521	0.99577	1.7855	NA	-11.502	0.9868	0	NA	NA	0.99009	0	NA	NA	NA	2	4	0	0	0	0	0	0
378282	ENSDARG00000078755	plppr4b	protein_coding	E002	exon	24	30050384	30050557	174	-	no	FALSE	TRUE	1.4127	NA	-14.726	NA	2.1919	NA	-2.1271	NA	0.38157	NA	-13.021	NA	0	NA	NA	NA	2	4	0	0	0	0	0	1
378284	ENSDARG00000078755	plppr4b	protein_coding	E003	exon	24	30053330	30053387	58	-	no	FALSE	TRUE	1.4127	NA	-14.726	NA	1.7855	NA	-14.611	NA	0	NA	NA	NA	0	NA	NA	NA	2	4	0	0	0	0	0	0
378286	ENSDARG00000078755	plppr4b	protein_coding	E004	exon	24	30060797	30060992	196	-	no	FALSE	TRUE	1.4127	NA	-14.726	NA	2.1919	NA	-2.1271	NA	0.38157	NA	-13.021	NA	0	NA	NA	NA	2	4	0	0	0	0	0	1
550053	ENSDARG00000105391	si:cabz01059983.1	protein_coding	E004	exon	7	13685666	13686158	493	+	no	FALSE	TRUE	1.4127	NA	-14.313	1	3.0046	NA	0.057205	0.89335	1.1447	NA	-14.177	0.76412	0	NA	NA	NA	2	4	0	0	0	0	0	3
421493	ENSDARG00000091573	si:ch1073-90m23.1	protein_coding	E009	exon	16	31971691	31971861	171	-	no	FALSE	TRUE	1.4127	NA	-14.317	NA	1.7855	NA	-0.95997	NA	0	NA	NA	NA	0	NA	NA	NA	2	4	0	0	0	0	0	0
225070	ENSDARG00000054658	slc34a1b	protein_coding	E004	exon	21	32983639	32983755	117	-	no	FALSE	TRUE	1.4127	NA	-13.295	1	1.7855	NA	-12.177	0.99413	0	NA	NA	NA	0	NA	NA	NA	2	4	0	0	0	0	0	0
498504	ENSDARG00000101050	tmc8	protein_coding	E002	exon	11	44792237	44792645	409	-	no	FALSE	TRUE	1.4127	NA	-0.26967	NA	1.7855	NA	-0.26655	NA	0	NA	NA	NA	0	NA	NA	NA	2	4	0	0	0	0	0	0
64536	ENSDARG00000013856	amy2a	protein_coding	E004	exon	2	15953285	15953515	231	+	no	FALSE	TRUE	1.4121	NA	-12.278	0.98939	1.7819	NA	-13.477	0.0015131	0	NA	NA	0.79481	0	NA	NA	NA	3	3	0	0	0	0	0	0
258704	ENSDARG00000059714	arsk	protein_coding	E009	exon	5	50256936	50256937	2	+	no	FALSE	TRUE	1.4121	NA	-11.425	0.23372	2.1882	NA	0.61502	0.035764	0.38157	NA	-14.266	0.086851	0	NA	NA	0.27626	3	3	0	0	0	0	0	1
151236	ENSDARG00000035458	atp2a1l	protein_coding	E004	exon	12	13209631	13209735	105	+	no	FALSE	TRUE	1.4121	NA	-14.131	NA	1.7819	NA	-13.91	0.95687	0	NA	NA	NA	0	NA	NA	NA	3	3	0	0	0	0	0	0
531978	ENSDARG00000103903	CABZ01067945.1	protein_coding	E001	exon	12	39549895	39550581	687	-	no	FALSE	TRUE	1.4121	NA	-12.43	0.99478	3.8137	0.77548	0.56151	0.69916	1.9079	NA	-12.745	0.97783	0	NA	NA	NA	3	3	0	0	0	0	0	5
499852	ENSDARG00000101146	CR293511.1	protein_coding	E009	exon	11	44784591	44784684	94	-	no	FALSE	TRUE	1.4121	NA	-10.578	0.62938	4.2201	0.44552	1.4253	0.46855	2.2894	NA	-12.256	0.19186	0	NA	NA	NA	3	3	0	0	0	0	0	6
346893	ENSDARG00000075802	GRIN3A	protein_coding	E004	exon	10	4263722	4263883	162	-	no	FALSE	TRUE	1.4121	NA	-13.081	NA	1.7819	NA	-12.515	0.37468	0	NA	NA	NA	0	NA	NA	NA	3	3	0	0	0	0	0	0
239173	ENSDARG00000056732	her4.1	protein_coding	E002	exon	23	21526957	21527063	107	-	no	FALSE	TRUE	1.4121	NA	-12.109	0.032531	3.4073	NA	0.82443	0.78394	1.5263	NA	-12.928	0.00084561	0	NA	NA	NA	3	3	0	0	0	0	0	4
89014	ENSDARG00000018687	itga2b	protein_coding	E003	exon	3	21220954	21221076	123	-	no	FALSE	TRUE	1.4121	NA	-14.341	NA	1.7819	NA	-14.389	0.12661	0	NA	NA	NA	0	NA	NA	NA	3	3	0	0	0	0	0	0
245990	ENSDARG00000057787	itgae.2	protein_coding	E033	exon	15	17253960	17254039	80	-	no	FALSE	TRUE	1.4121	NA	-15.548	0.95096	1.7819	NA	-16.061	NA	0	NA	NA	0.3449	0	NA	NA	NA	3	3	0	0	0	0	0	0
341311	ENSDARG00000075209	p4htm	protein_coding	E002	exon	6	40740554	40740677	124	-	no	FALSE	TRUE	1.4121	NA	-13.178	1	3.8137	0.94435	-0.052702	0.51752	1.9079	NA	-13.512	0.091976	0	NA	NA	NA	3	3	0	0	0	0	0	5
521974	ENSDARG00000103020	si:dkey-237i9.8	protein_coding	E017	exon	6	21710217	21710267	51	+	no	FALSE	TRUE	1.4121	NA	-15.073	0.978	1.7819	NA	-14.776	0.0078402	0	NA	NA	0.25324	0	NA	NA	0.99704	3	3	0	0	0	0	0	0
229732	ENSDARG00000055467	si:dkeyp-3f10.14	protein_coding	E001	exon	6	52913009	52915477	2469	+	no	FALSE	TRUE	1.4121	NA	NA	NA	1.7819	NA	NA	NA	0	NA	NA	NA	0	NA	NA	NA	3	3	0	0	0	0	0	0
8866	ENSDARG00000002732	spon2b	protein_coding	E006	exon	14	17073872	17074063	192	+	no	FALSE	TRUE	1.4121	NA	-12.391	0.99993	2.5946	NA	1.3654	0.90397	0.76314	NA	-12.894	NA	0	NA	NA	NA	3	3	0	0	0	0	0	2
418639	ENSDARG00000090997	vegfba	protein_coding	E007	exon	14	8258316	8258519	204	+	no	FALSE	TRUE	1.4121	NA	-10.769	0.97243	3.4073	NA	-0.88079	0.04189	1.5263	NA	-13.421	0.40843	0	NA	NA	0.99492	3	3	0	0	0	0	0	4
94290	ENSDARG00000019651	zgc:162239	protein_coding	E009	exon	21	40775284	40775288	5	-	no	FALSE	TRUE	1.4121	NA	-11.79	0.036808	1.7819	NA	-11.964	0.41685	0	NA	NA	0.37847	0	NA	NA	NA	3	3	0	0	0	0	0	0
379930	ENSDARG00000078901	anks1ab	protein_coding	E010	exon	6	54401020	54401103	84	+	no	FALSE	TRUE	1.4115	NA	-12.83	0.66603	4.2164	0.61228	0.99067	0.4266	2.2894	NA	-14.336	0.85142	0	NA	NA	NA	4	2	0	0	0	0	0	6
431143	ENSDARG00000093091	iqsec3b	protein_coding	E006	exon	18	6291450	6291539	90	-	no	FALSE	TRUE	1.4115	NA	-13.73	0.75474	4.6228	0.84693	0.44835	0.27074	2.671	NA	-15.11	0.9446	0	NA	NA	NA	4	2	0	0	0	0	0	7
259768	ENSDARG00000059818	kif5ab	protein_coding	E027	exon	6	58809550	58809654	105	-	no	FALSE	TRUE	1.4115	NA	-15.566	0.67459	2.9973	NA	-0.64797	0.00075949	1.1447	NA	-15.495	0.14728	0	NA	NA	NA	4	2	0	0	0	0	0	3
388332	ENSDARG00000079670	lrrc7	protein_coding	E031	exon	6	30322977	30323275	299	-	no	FALSE	TRUE	1.4115	NA	-14.843	0.00024021	3.4037	NA	-0.026273	0.18111	1.5263	NA	-14.076	0.0042136	0	NA	NA	0.83915	4	2	0	0	0	0	0	4
470161	ENSDARG00000098716	PARP11	protein_coding	E003	exon	4	70480457	70480532	76	+	no	FALSE	TRUE	1.4115	NA	-13.161	0.96509	2.591	NA	-0.49283	0.99799	0.76314	NA	-12.172	0.98657	0	NA	NA	NA	4	2	0	0	0	0	0	2
544448	ENSDARG00000104936	si:ch211-225h24.2	protein_coding	E003	exon	23	35310337	35310521	185	+	no	FALSE	TRUE	1.4115	NA	-14.826	0.27766	1.7782	NA	-11.955	2.9153e-11	0	NA	NA	2.8974e-11	0	NA	NA	6.3736e-13	4	2	0	0	0	0	0	0
314269	ENSDARG00000070170	si:ch211-225p5.8	protein_coding	E001	exon	16	42024406	42024714	309	+	no	FALSE	TRUE	1.4115	NA	-13.438	NA	1.7782	NA	-11.137	0.99024	0	NA	NA	NA	0	NA	NA	NA	4	2	0	0	0	0	0	0
462112	ENSDARG00000097997	si:ch211-272b8.7	protein_coding	E004	exon	15	35274018	35274399	382	-	no	FALSE	TRUE	1.4115	NA	-15.96	NA	1.7782	NA	-12.431	NA	0	NA	NA	NA	0	NA	NA	0.9972	4	2	0	0	0	0	0	0
526202	ENSDARG00000103424	si:dkey-13m3.2	protein_coding	E005	exon	15	9946534	9946602	69	+	no	FALSE	TRUE	1.4115	NA	-12.835	0.1116	1.7782	NA	-11.442	0.54486	0	NA	NA	0.78235	0	NA	NA	0.018388	4	2	0	0	0	0	0	0
262191	ENSDARG00000060051	slc47a2	protein_coding	E004	exon	21	39970997	39971129	133	-	no	FALSE	TRUE	1.4115	NA	-14.052	1	2.9973	NA	0.12393	0.021621	1.1447	NA	-14.362	0.99548	0	NA	NA	NA	4	2	0	0	0	0	0	3
459876	ENSDARG00000097683	sptbn5	protein_coding	E041	exon	17	29156371	29156485	115	-	no	FALSE	TRUE	1.4115	NA	-14.282	0.90795	2.591	NA	-0.32537	0.2454	0.76314	NA	-13.913	0.90108	0	NA	NA	NA	4	2	0	0	0	0	0	2
438699	ENSDARG00000094280	usp21	protein_coding	E015	exon	23	20771662	20771740	79	+	no	FALSE	TRUE	1.4115	NA	-12.576	NA	1.7782	NA	-14.333	NA	0	NA	NA	NA	0	NA	NA	NA	4	2	0	0	0	0	0	0
187007	ENSDARG00000042418	wbscr17	protein_coding	E009	exon	15	16604231	16604368	138	+	no	FALSE	TRUE	1.4115	NA	-12.455	0.52587	1.7782	NA	-12.812	0.085292	0	NA	NA	0.93925	0	NA	NA	NA	4	2	0	0	0	0	0	0
103503	ENSDARG00000021405	chd3	protein_coding	E007	exon	7	20453349	20453477	129	-	no	FALSE	TRUE	1.4108	NA	-16.517	0.92538	2.5873	NA	-1.2666	0.99403	0.76314	NA	-15.324	0.98339	0	NA	NA	NA	5	1	0	0	0	0	0	2
476557	ENSDARG00000099185	chia.2	protein_coding	E013	exon	11	23769576	23770074	499	+	no	FALSE	TRUE	1.4108	NA	-13.593	NA	5.0255	0.43182	0.71015	0.90663	3.0526	NA	-13.475	NA	0	NA	NA	NA	5	1	0	0	0	0	0	8
385937	ENSDARG00000079424	CT573264.3	protein_coding	E001	exon	14	2172358	2172363	6	-	no	FALSE	TRUE	1.4108	NA	-12.815	0.046365	1.7746	NA	-10.956	0.37276	0	NA	NA	NA	0	NA	NA	NA	5	1	0	0	0	0	0	0
190883	ENSDARG00000042956	cyp2ad6	protein_coding	E007	exon	20	25631821	25631970	150	-	no	FALSE	TRUE	1.4108	NA	-12.587	NA	1.7746	NA	-12.545	0.9723	0	NA	NA	NA	0	NA	NA	NA	5	1	0	0	0	0	0	0
340786	ENSDARG00000075161	defbl1	protein_coding	E001	exon	21	21705168	21705269	102	+	no	FALSE	TRUE	1.4108	NA	-10.763	0.99997	1.7746	NA	-8.7596	0.89497	0	NA	NA	NA	0	NA	NA	NA	5	1	0	0	0	0	0	0
416880	ENSDARG00000090720	grem1a	protein_coding	E001	exon	19	47961689	47962251	563	-	no	FALSE	TRUE	1.4108	NA	0.080917	NA	1.7746	NA	0.078683	NA	0	NA	NA	NA	0	NA	NA	NA	5	1	0	0	0	0	0	0
342206	ENSDARG00000075301	gsdf	protein_coding	E008	exon	21	17220	17313	94	+	no	FALSE	TRUE	1.4108	NA	-6.2302	0.65949	1.7746	NA	-3.1927	0.69079	0	NA	NA	NA	0	NA	NA	NA	5	1	0	0	0	0	0	0
80919	ENSDARG00000017007	nr4a2a	protein_coding	E007	exon	9	5077388	5077517	130	-	no	FALSE	TRUE	1.4108	NA	-14.496	0.20187	2.9937	NA	-0.72546	0.9159	1.1447	NA	-14.191	0.91595	0	NA	NA	0.93301	5	1	0	0	0	0	0	3
223745	ENSDARG00000054378	pcbp3	protein_coding	E011	exon	9	42302335	42302463	129	+	no	FALSE	TRUE	1.4108	NA	-13.402	0.85559	1.7746	NA	-14.856	0.017461	0	NA	NA	0.72868	0	NA	NA	0.96007	5	1	0	0	0	0	0	0
147695	ENSDARG00000034577	RDH13	protein_coding	E007	exon	16	38162735	38162854	120	-	no	FALSE	TRUE	1.4108	NA	-12.33	NA	1.7746	NA	-13.955	NA	0	NA	NA	NA	0	NA	NA	NA	5	1	0	0	0	0	0	0
224407	ENSDARG00000054543	samsn1a	protein_coding	E010	exon	15	29643394	29643722	329	-	no	FALSE	TRUE	1.4108	NA	-16.809	0.68564	1.7746	NA	-14.123	0.47824	0	NA	NA	0.51908	0	NA	NA	NA	5	1	0	0	0	0	0	0
250306	ENSDARG00000058416	si:dkey-11m19.5	protein_coding	E028	exon	11	12897717	12898277	561	+	no	FALSE	TRUE	1.4108	NA	-15.184	0.06545	1.7746	NA	-13.85	0.037813	0	NA	NA	0.95269	0	NA	NA	NA	5	1	0	0	0	0	0	0
235591	ENSDARG00000056248	si:dkey-183i3.5	protein_coding	E010	exon	21	25158930	25159108	179	+	no	FALSE	TRUE	1.4108	NA	-12.181	0.81869	1.7746	NA	-13.127	0.83582	0	NA	NA	NA	0	NA	NA	NA	5	1	0	0	0	0	0	0
298078	ENSDARG00000067607	srebf1	protein_coding	E006	exon	3	61825893	61825971	79	-	no	FALSE	TRUE	1.4108	NA	-11.426	0.058836	2.9937	NA	-0.5069	6.7833e-06	1.1447	NA	-10.571	0.00061429	0	NA	NA	0.62718	5	1	0	0	0	0	0	3
528977	ENSDARG00000103659	bco1l	protein_coding	E006	exon	7	65022865	65023085	221	+	no	FALSE	TRUE	1.4102	NA	-13.479	NA	1.771	NA	-14.512	NA	0	NA	NA	NA	0	NA	NA	NA	6	0	0	0	0	0	0	0
449227	ENSDARG00000095901	COL18A1	protein_coding	E033	exon	6	18639141	18639239	99	-	no	FALSE	TRUE	1.4102	NA	-16.188	0.65602	2.1773	NA	-1.7897	0.042544	0.38157	NA	-13.276	0.96678	0	NA	NA	NA	6	0	0	0	0	0	0	1
178656	ENSDARG00000040627	grik1b	protein_coding	E008	exon	15	42705087	42705125	39	+	no	FALSE	TRUE	1.4102	NA	-12.585	0.42378	2.5837	NA	0.12295	0.081446	0.76314	NA	-13.068	0.83971	0	NA	NA	NA	6	0	0	0	0	0	0	2
376896	ENSDARG00000078603	myo1hb	protein_coding	E024	exon	5	31376519	31376681	163	+	no	FALSE	TRUE	1.4102	NA	-14.626	NA	1.771	NA	-14.2	NA	0	NA	NA	NA	0	NA	NA	NA	6	0	0	0	0	0	0	0
376898	ENSDARG00000078603	myo1hb	protein_coding	E025	exon	5	31376788	31376871	84	+	no	FALSE	TRUE	1.4102	NA	-14.626	NA	1.771	NA	-14.2	NA	0	NA	NA	NA	0	NA	NA	NA	6	0	0	0	0	0	0	0
9298	ENSDARG00000002816	rasgrf2b	protein_coding	E007	exon	5	50875222	50875301	80	+	no	FALSE	TRUE	1.4102	NA	-15.351	0.87312	2.9901	NA	-0.79317	0.9807	1.1447	NA	-14.818	0.89922	0	NA	NA	0.80054	6	0	0	0	0	0	0	3
239315	ENSDARG00000056750	si:ch211-254p10.2	protein_coding	E006	exon	16	19210498	19210514	17	+	no	FALSE	TRUE	1.4102	NA	-13.78	NA	1.771	NA	-12.961	0.91036	0	NA	NA	NA	0	NA	NA	NA	6	0	0	0	0	0	0	0
441559	ENSDARG00000094677	si:dkey-92j12.5	protein_coding	E024	exon	1	22492194	22492214	21	+	no	FALSE	TRUE	1.4102	NA	-16.785	0.97738	1.771	NA	-16.402	0.0070885	0	NA	NA	0.9991	0	NA	NA	NA	6	0	0	0	0	0	0	0
349209	ENSDARG00000075970	BX324188.1	protein_coding	E001	exon	13	39198709	39199128	420	+	no	FALSE	TRUE	1.3659	NA	11.677	1	0	NA	NA	0.95415	1.6025	NA	10.991	0.70137	0	NA	NA	NA	0	0	5	0	0	0	0	0
199113	ENSDARG00000044526	camk1ga	protein_coding	E011	exon	22	1047993	1048071	79	+	no	FALSE	TRUE	1.3659	NA	14.781	NA	0	NA	NA	NA	1.6025	NA	10.085	NA	0	NA	NA	NA	0	0	5	0	0	0	0	0
480683	ENSDARG00000099530	CU184832.1	protein_coding	E001	exon	25	3124847	3125749	903	-	no	FALSE	TRUE	1.3659	NA	NA	NA	0	NA	NA	NA	1.6025	NA	NA	NA	0	NA	NA	NA	0	0	5	0	0	0	0	0
188201	ENSDARG00000042608	ICA1	protein_coding	E013	exon	16	47300213	47300264	52	+	no	FALSE	TRUE	1.3659	NA	13.327	0.44562	0	NA	NA	0.025152	1.6025	NA	14.033	0.083259	0	NA	NA	NA	0	0	5	0	0	0	0	0
126861	ENSDARG00000028740	msnb	protein_coding	E001	exon	14	8981669	8981738	70	+	no	FALSE	TRUE	1.3659	NA	12.025	0.0070893	2.0318	NA	12.99	0.014804	3.5104	NA	-0.45151	0.88155	0	NA	NA	0.45581	0	0	5	0	0	0	0	5
40004	ENSDARG00000008849	ptprq	protein_coding	E031	exon	18	6247741	6247814	74	+	no	FALSE	TRUE	1.3659	NA	17.071	0.99098	0	NA	NA	0.078032	1.6025	NA	17.612	0.73503	0	NA	NA	NA	0	0	5	0	0	0	0	0
423514	ENSDARG00000091912	si:ch211-15j1.5	protein_coding	E007	exon	1	57395107	57395153	47	+	no	FALSE	TRUE	1.3659	NA	12.713	NA	0	NA	NA	NA	1.6025	NA	12.418	NA	0	NA	NA	NA	0	0	5	0	0	0	0	0
403484	ENSDARG00000088121	si:ch211-168k15.4	protein_coding	E002	exon	7	67033580	67033738	159	+	no	FALSE	TRUE	1.3659	NA	15.011	NA	0	NA	NA	NA	1.6025	NA	13.981	NA	0	NA	NA	NA	0	0	5	0	0	0	0	0
403486	ENSDARG00000088121	si:ch211-168k15.4	protein_coding	E003	exon	7	67034126	67034311	186	+	no	FALSE	TRUE	1.3659	NA	15.011	NA	0	NA	NA	NA	1.6025	NA	13.984	NA	0	NA	NA	NA	0	0	5	0	0	0	0	0
455377	ENSDARG00000096927	si:ch211-210b2.3	protein_coding	E010	exon	15	698731	699347	617	-	no	FALSE	TRUE	1.3659	NA	0.52647	NA	0	NA	NA	NA	1.6025	NA	10.491	NA	0	NA	NA	NA	0	0	5	0	0	0	0	0
429634	ENSDARG00000092862	si:ch211-260p9.3	protein_coding	E023	exon	18	13351855	13352025	171	+	no	FALSE	TRUE	1.3659	NA	15.505	NA	0	NA	NA	1	1.6025	NA	16.525	NA	0	NA	NA	NA	0	0	5	0	0	0	0	0
515588	ENSDARG00000102486	si:ch73-359m17.11	protein_coding	E008	exon	19	48647333	48647371	39	-	no	FALSE	TRUE	1.3659	NA	15.902	NA	0.40637	NA	11.186	NA	1.9841	NA	1.8743	NA	0	NA	NA	NA	0	0	5	0	0	0	0	1
252453	ENSDARG00000058672	si:dkey-266f7.1	protein_coding	E006	exon	19	7991323	7991379	57	+	no	FALSE	TRUE	1.3659	NA	14.285	0.59436	1.6255	NA	14.332	0.9825	3.1288	NA	-1.314	0.88054	0	NA	NA	NA	0	0	5	0	0	0	0	4
252459	ENSDARG00000058672	si:dkey-266f7.1	protein_coding	E009	exon	19	7992036	7992215	180	+	no	FALSE	TRUE	1.3659	NA	14.285	0.59436	0.40637	NA	12.565	0.9825	1.9841	NA	0.69047	0.88054	0	NA	NA	NA	0	0	5	0	0	0	0	1
540616	ENSDARG00000104572	si:dkey-35h6.1	protein_coding	E002	exon	14	12736009	12736061	53	-	no	FALSE	TRUE	1.3659	NA	13.029	0.88459	0.40637	NA	9.5576	0.93863	1.9841	NA	2.4716	0.86185	0	NA	NA	NA	0	0	5	0	0	0	0	1
194379	ENSDARG00000043587	srd5a2a	protein_coding	E007	exon	1	50429027	50429329	303	+	no	FALSE	TRUE	1.3659	NA	9.77	NA	0	NA	NA	NA	1.6025	NA	0.57652	NA	0	NA	NA	NA	0	0	5	0	0	0	0	0
382981	ENSDARG00000079191	zgc:172122	protein_coding	E005	exon	1	34033252	34033327	76	+	no	FALSE	TRUE	1.3659	NA	14.577	0.50456	1.2191	NA	14.905	8.7501e-05	2.7472	NA	0.27223	0.83557	0	NA	NA	NA	0	0	5	0	0	0	0	3
79783	ENSDARG00000016818	abcg2d	protein_coding	E007	exon	1	49932462	49932562	101	-	no	FALSE	TRUE	1.3397	NA	13.417	0.72167	0	NA	NA	0.96003	1.5732	NA	12.932	0.48264	0	NA	NA	NA	0	0	4	1	0	0	0	0
173105	ENSDARG00000039502	eef1a1a	protein_coding	E002	exon	13	27184345	27184401	57	+	no	FALSE	TRUE	1.3397	NA	13.561	0.92008	0.40637	NA	11.19	0.71733	1.9548	NA	2.0298	0.32206	0	NA	NA	NA	0	0	4	1	0	0	0	1
208167	ENSDARG00000045982	FO834903.1	protein_coding	E027	exon	5	4189744	4189845	102	+	no	FALSE	TRUE	1.3397	NA	13.605	0.65909	0	NA	NA	0.96486	1.5732	NA	14.605	0.99479	0	NA	NA	NA	0	0	4	1	0	0	0	0
445192	ENSDARG00000095272	htr7c	protein_coding	E002	exon	5	16076743	16077484	742	+	no	FALSE	TRUE	1.3397	NA	9.0287	0.99942	0.40637	NA	8.6032	0.99805	1.9548	NA	0.14151	0.99432	0	NA	NA	NA	0	0	4	1	0	0	0	1
199915	ENSDARG00000044632	myo7ab	protein_coding	E024	exon	21	22248842	22249018	177	+	no	FALSE	TRUE	1.3397	NA	17.106	0.41383	0	NA	NA	0.29875	1.5732	NA	14.756	0.61288	0	NA	NA	NA	0	0	4	1	0	0	0	0
470504	ENSDARG00000098738	scn4aa	protein_coding	E017	exon	12	4842508	4842864	357	+	no	FALSE	TRUE	1.3397	NA	14.761	NA	0	NA	NA	NA	1.5732	NA	15.18	NA	0	NA	NA	NA	0	0	4	1	0	0	0	0
393888	ENSDARG00000086166	si:ch211-286b5.9	protein_coding	E008	exon	1	54675862	54676327	466	+	no	FALSE	TRUE	1.3397	NA	12.544	NA	0.40637	NA	11.938	NA	1.9548	NA	0.66251	NA	0	NA	NA	NA	0	0	4	1	0	0	0	1
417536	ENSDARG00000090814	si:dkey-18a10.3	protein_coding	E008	exon	10	33622319	33622394	76	-	no	FALSE	TRUE	1.3397	NA	14.181	NA	0.81274	NA	12.305	NA	2.3363	NA	1.0907	NA	0	NA	NA	NA	0	0	4	1	0	0	0	2
323887	ENSDARG00000071657	si:dkey-19a16.4	protein_coding	E003	exon	22	6083171	6083320	150	-	no	FALSE	TRUE	1.3397	NA	12.137	0.96837	0	NA	NA	0.9982	1.5732	NA	12.601	0.98328	0	NA	NA	0.99954	0	0	4	1	0	0	0	0
279015	ENSDARG00000061850	si:dkey-19b23.13	protein_coding	E022	exon	7	20249361	20249366	6	+	no	FALSE	TRUE	1.3397	NA	11.795	0.45935	1.2191	NA	11.785	0.16502	2.7179	NA	0.28292	0.12962	0	NA	NA	0.99831	0	0	4	1	0	0	0	3
157086	ENSDARG00000036479	si:dkeyp-80c12.4	protein_coding	E001	exon	1	48865789	48865892	104	+	no	FALSE	TRUE	1.3397	NA	12.704	NA	0	NA	NA	NA	1.5732	NA	11.472	NA	0	NA	NA	NA	0	0	4	1	0	0	0	0
343326	ENSDARG00000075436	sytl2b	protein_coding	E015	exon	15	19774645	19774662	18	-	no	FALSE	TRUE	1.3397	NA	9.8228	0.46107	0.81274	NA	12.981	0.001572	2.3363	NA	-0.95942	0.0098015	0	NA	NA	NA	0	0	4	1	0	0	0	2
170983	ENSDARG00000039181	trpm3	protein_coding	E019	exon	5	25448078	25448122	45	+	no	FALSE	TRUE	1.3397	NA	14.941	0.2686	0.40637	NA	11.735	0.071006	1.9548	NA	2.1727	0.11407	0	NA	NA	0.14344	0	0	4	1	0	0	0	1
211966	ENSDARG00000052176	zgc:171711	protein_coding	E009	exon	3	53253372	53253513	142	-	no	FALSE	TRUE	1.3397	NA	13.037	0.99435	0.40637	NA	12.661	0.70929	1.9548	NA	-0.89366	0.81015	0	NA	NA	NA	0	0	4	1	0	0	0	1
158350	ENSDARG00000036787	abcb3l1	protein_coding	E010	exon	19	7211329	7211465	137	+	no	FALSE	TRUE	1.3284	NA	-0.5138	NA	0.29879	NA	-7.8463e-06	NA	1.282	NA	0.66094	NA	0	NA	NA	NA	0	1	4	0	0	0	0	0
363298	ENSDARG00000077327	ano11	protein_coding	E016	exon	23	24261457	24261547	91	-	no	FALSE	TRUE	1.3284	NA	2.0558	0.12711	0.29879	NA	-13.394	0.8283	1.282	NA	15.181	0.014999	0	NA	NA	NA	0	1	4	0	0	0	0	0
418331	ENSDARG00000090963	atp6ap1lb	protein_coding	E002	exon	23	19633731	19633850	120	+	no	FALSE	TRUE	1.3284	NA	2.3457	0.75466	0.29879	NA	-11.225	0.7971	1.282	NA	13.212	0.87489	0	NA	NA	NA	0	1	4	0	0	0	0	0
531799	ENSDARG00000103882	CABZ01076078.1	protein_coding	E006	exon	12	44609770	44610048	279	-	no	FALSE	TRUE	1.3284	NA	0.60299	NA	0.29879	NA	-5.4449	NA	1.282	NA	11.434	NA	0	NA	NA	NA	0	1	4	0	0	0	0	0
131775	ENSDARG00000030095	ccdc78	protein_coding	E013	exon	24	38028982	38029010	29	+	no	FALSE	TRUE	1.3284	NA	1.4823	0.88789	1.9243	NA	2.0468	0.20444	2.8083	NA	-0.48476	0.052019	0	NA	NA	0.9978	0	1	4	0	0	0	0	4
251905	ENSDARG00000058587	ccdc79	protein_coding	E003	exon	18	7500485	7500613	129	+	no	FALSE	TRUE	1.3284	NA	0.69921	NA	0.29879	NA	-13.808	NA	1.282	NA	13.918	NA	0	NA	NA	NA	0	1	4	0	0	0	0	0
364653	ENSDARG00000077470	FAM163A	protein_coding	E004	exon	2	36907332	36907446	115	+	no	FALSE	TRUE	1.3284	NA	2.3958	0.86852	0.29879	NA	-9.9941	0.4582	1.282	NA	12.159	0.94917	0	NA	NA	NA	0	1	4	0	0	0	0	0
359752	ENSDARG00000077026	GPR141	protein_coding	E005	exon	2	30737891	30737969	79	-	no	FALSE	TRUE	1.3284	NA	1.3999	1	0.29879	NA	-7.8713	0.98441	1.282	NA	9.0589	0.98245	0	NA	NA	NA	0	1	4	0	0	0	0	0
46605	ENSDARG00000010252	jak3	protein_coding	E009	exon	8	13364402	13364489	88	+	no	FALSE	TRUE	1.3284	NA	0.98714	NA	0.29879	NA	-10.737	NA	1.282	NA	12.655	NA	0	NA	NA	NA	0	1	4	0	0	0	0	0
46607	ENSDARG00000010252	jak3	protein_coding	E010	exon	8	13364714	13364838	125	+	no	FALSE	TRUE	1.3284	NA	0.98714	NA	0.29879	NA	-10.737	NA	1.282	NA	12.655	NA	0	NA	NA	NA	0	1	4	0	0	0	0	0
346992	ENSDARG00000075812	kcnt2	protein_coding	E001	exon	2	12235742	12235908	167	-	no	FALSE	TRUE	1.3284	NA	2.1342	0.38243	0.70516	NA	0.035071	0.94129	1.6636	NA	2.2369	0.64858	0	NA	NA	NA	0	1	4	0	0	0	0	1
210781	ENSDARG00000052012	rtn4rl2a	protein_coding	E004	exon	1	43791069	43792245	1177	+	no	FALSE	TRUE	1.3284	NA	1.385	NA	0.29879	NA	-8.8814	NA	1.282	NA	10.184	NA	0	NA	NA	NA	0	1	4	0	0	0	0	0
429592	ENSDARG00000092862	si:ch211-260p9.3	protein_coding	E002	exon	18	13332817	13333008	192	+	no	FALSE	TRUE	1.3284	NA	1.7047	NA	0.70516	NA	-0.39711	1	1.6636	NA	1.9682	NA	0	NA	NA	NA	0	1	4	0	0	0	0	1
323893	ENSDARG00000071657	si:dkey-19a16.4	protein_coding	E006	exon	22	6114427	6114582	156	-	no	FALSE	TRUE	1.3284	NA	0.074015	0.96837	0.29879	NA	-11.431	0.9982	1.282	NA	11.979	0.98328	0	NA	NA	0.99954	0	1	4	0	0	0	0	0
549553	ENSDARG00000105341	si:dkey-9l20.3	protein_coding	E224	exon	23	3669705	3669834	130	+	no	FALSE	TRUE	1.3284	NA	3.0179	1.7994e-07	0.29879	NA	-14.635	1.0509e-07	1.282	NA	15.874	0.00033224	0	NA	NA	NA	0	1	4	0	0	0	0	0
450126	ENSDARG00000096064	si:dkeyp-100h4.4	protein_coding	E001	exon	4	43686822	43686999	178	+	no	FALSE	TRUE	1.3284	NA	NA	NA	0.29879	NA	NA	NA	1.282	NA	NA	NA	0	NA	NA	NA	0	1	4	0	0	0	0	0
369181	ENSDARG00000077910	si:zfos-1897c11.1	protein_coding	E004	exon	7	34201672	34201921	250	-	no	FALSE	TRUE	1.3284	NA	1.1414	NA	0.29879	NA	-8.8579	NA	1.282	NA	10.473	NA	0	NA	NA	NA	0	1	4	0	0	0	0	0
231970	ENSDARG00000055754	smc1a	protein_coding	E018	exon	23	28780613	28780758	146	+	no	FALSE	TRUE	1.3284	NA	2.4367	NA	1.1115	NA	1.9057	0.99805	2.0451	NA	0.4692	NA	0	NA	NA	NA	0	1	4	0	0	0	0	2
471244	ENSDARG00000098790	sowahca	protein_coding	E003	exon	9	56437742	56437904	163	-	no	FALSE	TRUE	1.3284	NA	-0.33097	0.99446	1.1115	NA	-1.3683	0.92537	2.0451	NA	0.55958	0.81912	0	NA	NA	NA	0	1	4	0	0	0	0	2
153844	ENSDARG00000035875	tmem54b	protein_coding	E006	exon	19	33030975	33032137	1163	+	no	FALSE	TRUE	1.3284	NA	1.4172	NA	0.29879	NA	-12.118	NA	1.282	NA	13.654	NA	0	NA	NA	NA	0	1	4	0	0	0	0	0
145704	ENSDARG00000034048	zgc:92275	protein_coding	E007	exon	21	11341323	11341687	365	+	no	FALSE	TRUE	1.3284	NA	1.5293	NA	0.29879	NA	-11.534	NA	1.282	NA	14.26	NA	0	NA	NA	NA	0	1	4	0	0	0	0	0
160091	ENSDARG00000037056	zte38	protein_coding	E011	exon	2	6189440	6189563	124	-	no	FALSE	TRUE	1.3284	NA	1.3502	NA	0.29879	NA	-10.09	NA	1.282	NA	13.32	NA	0	NA	NA	NA	0	1	4	0	0	0	0	0
431941	ENSDARG00000093198	C3	protein_coding	E026	exon	1	55344834	55344948	115	-	no	FALSE	TRUE	1.3277	NA	0.21296	0.011136	0.70153	NA	-0.18332	0.028549	1.6636	NA	0.25961	0.18939	0	NA	NA	NA	1	0	4	0	0	0	0	1
329035	ENSDARG00000074119	frmpd2	protein_coding	E012	exon	12	2510464	2510638	175	+	no	FALSE	TRUE	1.3277	NA	2.2247	NA	0.29516	NA	-12.738	0.58377	1.282	NA	15.315	NA	0	NA	NA	NA	1	0	4	0	0	0	0	0
391722	ENSDARG00000080018	kif16bb	protein_coding	E005	exon	13	34521470	34521607	138	-	no	FALSE	TRUE	1.3277	NA	1.6243	0.93805	1.1079	NA	2.3416	0.38166	2.0451	NA	-0.82759	0.96865	0	NA	NA	0.99474	1	0	4	0	0	0	0	2
35374	ENSDARG00000007906	lrp2b	protein_coding	E044	exon	12	16116925	16117013	89	+	no	FALSE	TRUE	1.3277	NA	1.0905	0.58225	0.29516	NA	-23.398	0.98543	1.282	NA	15.366	8.8932e-05	0	NA	NA	0.9719	1	0	4	0	0	0	0	0
404381	ENSDARG00000088316	LRRC69	protein_coding	E001	exon	19	34241856	34241967	112	-	no	FALSE	TRUE	1.3277	NA	0.76192	0.63961	1.1079	NA	1.8537	0.76991	2.0451	NA	-1.0576	0.85566	0	NA	NA	NA	1	0	4	0	0	0	0	2
18587	ENSDARG00000004627	panx3	protein_coding	E006	exon	10	31121000	31121142	143	-	no	FALSE	TRUE	1.3277	NA	1.7266	NA	0.29516	NA	-12.839	0.93659	1.282	NA	12.337	0.8078	0	NA	NA	NA	1	0	4	0	0	0	0	0
57914	ENSDARG00000012610	saga	protein_coding	E014	exon	2	5587964	5588024	61	-	no	FALSE	TRUE	1.3277	NA	1.428	0.99959	0.70153	NA	-0.23096	0.99481	1.6636	NA	1.9699	0.98192	0	NA	NA	NA	1	0	4	0	0	0	0	1
377214	ENSDARG00000078647	samsn1b	protein_coding	E001	exon	10	38473754	38473903	150	+	no	FALSE	TRUE	1.3277	NA	0.8302	NA	0.29516	NA	-10.703	0.99932	1.282	NA	10.832	0.98998	0	NA	NA	NA	1	0	4	0	0	0	0	0
470427	ENSDARG00000098736	si:dkey-201i2.4	protein_coding	E002	exon	12	44312313	44312395	83	-	no	FALSE	TRUE	1.3277	NA	2.2495	NA	0.70153	NA	0.78424	NA	1.6636	NA	0.92163	NA	0	NA	NA	NA	1	0	4	0	0	0	0	1
494441	ENSDARG00000100669	si:zfos-2131b9.2	protein_coding	E007	exon	4	76525341	76525514	174	+	no	FALSE	TRUE	1.3277	NA	1.8154	NA	0.70153	NA	1.0046	NA	1.6636	NA	NA	NA	0	NA	NA	NA	1	0	4	0	0	0	0	1
205180	ENSDARG00000045638	slc13a1	protein_coding	E012	exon	25	27486806	27486900	95	+	no	FALSE	TRUE	1.3277	NA	1.4756	NA	0.29516	NA	-4.1462	NA	1.282	NA	5.4626	NA	0	NA	NA	NA	1	0	4	0	0	0	0	0
14882	ENSDARG00000003904	sycp1	protein_coding	E024	exon	6	49059531	49059612	82	+	no	FALSE	TRUE	1.3277	NA	1.5448	NA	0.29516	NA	-14.248	NA	1.282	NA	16.13	NA	0	NA	NA	NA	1	0	4	0	0	0	0	0
240010	ENSDARG00000056798	zgc:123297	protein_coding	E003	exon	3	19297479	19297554	76	+	no	FALSE	TRUE	1.3277	NA	1.8997	5.2675e-05	0.29516	NA	-9.603	6.713e-06	1.282	NA	11.795	0.27876	0	NA	NA	0.61344	1	0	4	0	0	0	0	0
287985	ENSDARG00000062661	abca4b	protein_coding	E011	exon	2	15572607	15572746	140	+	no	FALSE	TRUE	1.3135	NA	16.002	NA	0	NA	NA	NA	1.5439	NA	15.376	NA	0	NA	NA	NA	0	0	3	2	0	0	0	0
411408	ENSDARG00000089706	ANPEP	protein_coding	E015	exon	7	15115639	15115793	155	-	no	FALSE	TRUE	1.3135	NA	13.231	0.99984	0	NA	NA	NA	1.5439	NA	13.891	0.98652	0	NA	NA	NA	0	0	3	2	0	0	0	0
337467	ENSDARG00000074782	CABZ01056055.1	protein_coding	E001	exon	7	64707696	64707770	75	+	no	FALSE	TRUE	1.3135	NA	14.033	1	0	NA	NA	0.99881	1.5439	NA	12.461	0.99861	0	NA	NA	NA	0	0	3	2	0	0	0	0
337469	ENSDARG00000074782	CABZ01056055.1	protein_coding	E002	exon	7	64708883	64708946	64	+	no	FALSE	TRUE	1.3135	NA	14.035	1	0.40637	NA	11.461	0.99881	1.9255	NA	0.49047	0.99861	0	NA	NA	NA	0	0	3	2	0	0	0	1
337489	ENSDARG00000074782	CABZ01056055.1	protein_coding	E012	exon	7	64728978	64729489	512	+	no	FALSE	TRUE	1.3135	NA	14.035	1	0	NA	NA	0.99881	1.5439	NA	12.463	0.99861	0	NA	NA	NA	0	0	3	2	0	0	0	0
248281	ENSDARG00000058147	dnajc5b	protein_coding	E005	exon	24	24679437	24679725	289	+	no	FALSE	TRUE	1.3135	NA	12.888	NA	0.40637	NA	10.431	NA	1.9255	NA	1.3052	NA	0	NA	NA	NA	0	0	3	2	0	0	0	1
312171	ENSDARG00000069951	eef1a1b	protein_coding	E009	exon	1	30318534	30318768	235	+	no	FALSE	TRUE	1.3135	NA	13.27	0.99994	0.40637	NA	12.787	0.98242	1.9255	NA	0.34638	NA	0	NA	NA	NA	0	0	3	2	0	0	0	1
415907	ENSDARG00000090612	FO904898.3	protein_coding	E001	exon	22	6811995	6812395	401	+	no	FALSE	TRUE	1.3135	NA	12.02	NA	0.40637	NA	9.2907	NA	1.9255	NA	0.97336	NA	0	NA	NA	NA	0	0	3	2	0	0	0	1
229335	ENSDARG00000055377	gnb5b	protein_coding	E002	exon	18	39088828	39088977	150	+	no	FALSE	TRUE	1.3135	NA	13.365	0.46988	1.2191	NA	13.09	0.33511	2.6886	NA	-0.28361	0.36873	0	NA	NA	NA	0	0	3	2	0	0	0	3
459365	ENSDARG00000097613	igfn1.3	protein_coding	E018	exon	6	46861436	46861484	49	-	no	FALSE	TRUE	1.3135	NA	16.298	0.85413	0	NA	NA	0.88177	1.5439	NA	14.987	0.99544	0	NA	NA	NA	0	0	3	2	0	0	0	0
113241	ENSDARG00000024575	kif26bb	protein_coding	E010	exon	20	35127635	35127891	257	-	no	FALSE	TRUE	1.3135	NA	15.351	0.95555	0	NA	NA	0.85389	1.5439	NA	15.266	0.9295	0	NA	NA	NA	0	0	3	2	0	0	0	0
35292	ENSDARG00000007906	lrp2b	protein_coding	E003	exon	12	16086522	16086630	109	+	no	FALSE	TRUE	1.3135	NA	27.442	0.58225	0	NA	NA	0.98543	1.5439	NA	15.769	8.8932e-05	0	NA	NA	0.9719	0	0	3	2	0	0	0	0
88450	ENSDARG00000018530	mapkapk2b	protein_coding	E006	exon	8	37437067	37437142	76	+	no	FALSE	TRUE	1.3135	NA	14.7	NA	0	NA	NA	NA	1.5439	NA	0.83259	NA	0	NA	NA	NA	0	0	3	2	0	0	0	0
495967	ENSDARG00000100794	mmp13b	protein_coding	E011	exon	15	33976490	33976598	109	-	no	FALSE	TRUE	1.3135	NA	11.857	0.87344	0.40637	NA	10.607	0.99638	1.9255	NA	-0.18081	0.99287	0	NA	NA	NA	0	0	3	2	0	0	0	1
442447	ENSDARG00000094809	ms4a17a.14	protein_coding	E003	exon	4	74969469	74969579	111	+	no	FALSE	TRUE	1.3135	NA	11.833	0.00079853	0	NA	NA	0.53921	1.5439	NA	11.685	0.060781	0	NA	NA	NA	0	0	3	2	0	0	0	0
251644	ENSDARG00000058556	muc5.2	protein_coding	E028	exon	25	8342083	8342234	152	+	no	FALSE	TRUE	1.3135	NA	15.234	NA	0	NA	NA	0.99753	1.5439	NA	17.443	NA	0	NA	NA	NA	0	0	3	2	0	0	0	0
199913	ENSDARG00000044632	myo7ab	protein_coding	E023	exon	21	22248545	22248745	201	+	no	FALSE	TRUE	1.3135	NA	17.17	0.41383	1.6255	NA	14.879	0.29875	3.0702	NA	-0.23206	0.61288	0	NA	NA	NA	0	0	3	2	0	0	0	4
346354	ENSDARG00000075748	NCKAP1L	protein_coding	E005	exon	11	183222	183278	57	+	no	FALSE	TRUE	1.3135	NA	15.707	0.0050361	0.40637	NA	14.531	0.34428	1.9255	NA	1.1435	0.54081	0	NA	NA	NA	0	0	3	2	0	0	0	1
28683	ENSDARG00000006522	otop2	protein_coding	E005	exon	3	56841196	56841254	59	+	no	FALSE	TRUE	1.3135	NA	13.561	NA	0	NA	NA	0.99912	1.5439	NA	13.954	NA	0	NA	NA	NA	0	0	3	2	0	0	0	0
28685	ENSDARG00000006522	otop2	protein_coding	E006	exon	3	56843683	56843816	134	+	no	FALSE	TRUE	1.3135	NA	13.561	NA	0	NA	NA	0.99912	1.5439	NA	13.954	NA	0	NA	NA	NA	0	0	3	2	0	0	0	0
293826	ENSDARG00000063257	PLD5	protein_coding	E010	exon	6	6266411	6266716	306	-	no	FALSE	TRUE	1.3135	NA	13.126	1	0.40637	NA	12.028	0.9975	1.9255	NA	0.56581	0.9905	0	NA	NA	0.99917	0	0	3	2	0	0	0	1
380199	ENSDARG00000078912	si:ch73-24k9.2	protein_coding	E014	exon	19	2752484	2752885	402	+	no	FALSE	TRUE	1.3135	NA	15.56	0.83087	0.81274	NA	15.01	0.5606	2.307	NA	-0.38703	0.99108	0	NA	NA	0.79564	0	0	3	2	0	0	0	2
410097	ENSDARG00000089429	si:dkey-205h13.2	protein_coding	E019	exon	23	26609247	26609334	88	-	no	FALSE	TRUE	1.3135	NA	14.171	1	0	NA	NA	NA	1.5439	NA	14.299	NA	0	NA	NA	NA	0	0	3	2	0	0	0	0
80279	ENSDARG00000016923	si:dkey-94f20.4	protein_coding	E013	exon	12	4541097	4541376	280	+	no	FALSE	TRUE	1.3135	NA	2.6656	NA	0	NA	NA	NA	1.5439	NA	7.044	NA	0	NA	NA	NA	0	0	3	2	0	0	0	0
485169	ENSDARG00000099913	snrnp35	protein_coding	E009	exon	10	44793452	44793486	35	+	no	FALSE	TRUE	1.3135	NA	12.912	0	0	NA	NA	8.5729e-12	1.5439	NA	11.404	0	0	NA	NA	0.94633	0	0	3	2	0	0	0	0
445123	ENSDARG00000095259	tmem119a	protein_coding	E001	exon	5	19925038	19925117	80	+	no	FALSE	TRUE	1.3135	NA	8.4449	0.99911	0	NA	NA	0.92421	1.5439	NA	8.4669	0.80017	0	NA	NA	NA	0	0	3	2	0	0	0	0
357362	ENSDARG00000076820	xkr8.2	protein_coding	E002	exon	19	25419295	25419488	194	-	no	FALSE	TRUE	1.3135	NA	11.138	0.065054	0	NA	NA	0.96474	1.5439	NA	11.609	0.025485	0	NA	NA	NA	0	0	3	2	0	0	0	0
239866	ENSDARG00000056781	zanl	protein_coding	E110	exon	7	26093344	26093487	144	+	no	FALSE	TRUE	1.3135	NA	16.299	NA	0	NA	NA	NA	1.5439	NA	12.971	NA	0	NA	NA	NA	0	0	3	2	0	0	0	0
215349	ENSDARG00000052779	zgc:153932	protein_coding	E013	exon	12	45978652	45978723	72	-	no	FALSE	TRUE	1.3135	NA	0.46358	NA	0	NA	NA	NA	1.5439	NA	9.8702	NA	0	NA	NA	NA	0	0	3	2	0	0	0	0
417008	ENSDARG00000090730	zgc:158446	protein_coding	E016	exon	21	27423232	27423361	130	+	no	FALSE	TRUE	1.3135	NA	13.38	NA	0	NA	NA	NA	1.5439	NA	12.82	NA	0	NA	NA	NA	0	0	3	2	0	0	0	0
158348	ENSDARG00000036787	abcb3l1	protein_coding	E009	exon	19	7209557	7209716	160	+	no	FALSE	TRUE	1.3022	NA	-0.54896	NA	0.29879	NA	1.5693e-05	NA	1.2527	NA	0.61509	NA	0	NA	NA	NA	0	1	3	1	0	0	0	0
234023	ENSDARG00000056062	adgre14	protein_coding	E010	exon	3	51910607	51910698	92	+	no	FALSE	TRUE	1.3022	NA	1.9587	1	0.29879	NA	-11.379	0.9875	1.2527	NA	12.094	0.99527	0	NA	NA	NA	0	1	3	1	0	0	0	0
51935	ENSDARG00000011463	CABZ01044048.1	protein_coding	E005	exon	15	46385686	46385817	132	+	no	FALSE	TRUE	1.3022	NA	1.9863	0.9777	2.3306	NA	2.5912	0.44143	3.1606	NA	-0.65045	0.44198	0	NA	NA	NA	0	1	3	1	0	0	0	5
512871	ENSDARG00000102288	CABZ01056321.1	protein_coding	E001	exon	17	47001554	47001970	417	-	no	FALSE	TRUE	1.3022	NA	-0.86067	NA	0.29879	NA	7.8439e-06	NA	1.2527	NA	0.41399	NA	0	NA	NA	NA	0	1	3	1	0	0	0	0
407297	ENSDARG00000088956	CNTD1	protein_coding	E005	exon	12	3460773	3460869	97	+	no	FALSE	TRUE	1.3022	NA	1.0145	NA	0.70516	NA	0.23256	NA	1.6343	NA	1.1299	NA	0	NA	NA	NA	0	1	3	1	0	0	0	1
321313	ENSDARG00000071238	ftr58	protein_coding	E004	exon	23	6926173	6926220	48	-	no	FALSE	TRUE	1.3022	NA	1.4596	1	0.29879	NA	-11.844	0.99207	1.2527	NA	12.758	0.9954	0	NA	NA	NA	0	1	3	1	0	0	0	0
99277	ENSDARG00000020602	grk7a	protein_coding	E003	exon	2	16872106	16872386	281	+	no	FALSE	TRUE	1.3022	NA	0.16478	NA	0.29879	NA	-8.0851	NA	1.2527	NA	8.1261	NA	0	NA	NA	NA	0	1	3	1	0	0	0	0
46961	ENSDARG00000010296	kcnh6b	protein_coding	E010	exon	12	9297432	9297625	194	+	no	FALSE	TRUE	1.3022	NA	0.72153	1	0.70516	NA	0.13454	0.99584	1.6343	NA	0.71506	0.25595	0	NA	NA	NA	0	1	3	1	0	0	0	1
391716	ENSDARG00000080018	kif16bb	protein_coding	E002	exon	13	34506247	34506325	79	-	no	FALSE	TRUE	1.3022	NA	1.5939	0.93805	0.70516	NA	1.339	0.38166	1.6343	NA	0.14775	0.96865	0	NA	NA	0.99474	0	1	3	1	0	0	0	1
391718	ENSDARG00000080018	kif16bb	protein_coding	E003	exon	13	34514368	34514429	62	-	no	FALSE	TRUE	1.3022	NA	1.5939	0.93805	0.70516	NA	1.339	0.38166	1.6343	NA	0.14775	0.96865	0	NA	NA	0.99474	0	1	3	1	0	0	0	1
552091	ENSDARG00000105674	ms4a17a.10	protein_coding	E003	exon	4	75201099	75201209	111	+	no	FALSE	TRUE	1.3022	NA	-4.0713	0.89382	0.29879	NA	-13.225	0.89017	1.2527	NA	9.1971	0.054294	0	NA	NA	NA	0	1	3	1	0	0	0	0
381981	ENSDARG00000079064	PDE2A	protein_coding	E010	exon	15	47454911	47454922	12	-	no	FALSE	TRUE	1.3022	NA	2.2139	1.2458e-07	4.7688	0.022821	4.1962	3.513e-05	5.45	0.23388	-1.9919	0.0015606	0	NA	NA	0.98925	0	1	3	1	0	0	0	11
101525	ENSDARG00000020982	prickle2a	protein_coding	E001	exon	8	53683618	53683850	233	+	no	FALSE	TRUE	1.3022	NA	1.4886	NA	2.3306	NA	2.1282	0.96217	3.1606	NA	-0.035809	NA	0	NA	NA	NA	0	1	3	1	0	0	0	5
480612	ENSDARG00000099525	si:ch1073-13h15.3	protein_coding	E005	exon	12	3395779	3395891	113	-	no	FALSE	TRUE	1.3022	NA	1.8213	0.13781	0.29879	NA	-11.4	0.76537	1.2527	NA	13.347	0.9709	0	NA	NA	NA	0	1	3	1	0	0	0	0
546586	ENSDARG00000105127	si:ch211-155e24.3	protein_coding	E009	exon	2	57900641	57900680	40	+	no	FALSE	TRUE	1.3022	NA	2.4422	1.8838e-05	0.29879	NA	-9.5425	0	1.2527	NA	13.205	0	0	NA	NA	0.080922	0	1	3	1	0	0	0	0
283566	ENSDARG00000062241	si:ch211-15p9.2	protein_coding	E001	exon	11	24108081	24109724	1644	-	no	FALSE	TRUE	1.3022	NA	1.0841	NA	0.29879	NA	1.5693e-05	NA	1.2527	NA	NA	NA	0	NA	NA	NA	0	1	3	1	0	0	0	0
430334	ENSDARG00000092989	si:ch211-161n3.3	protein_coding	E012	exon	4	10966171	10966485	315	-	no	FALSE	TRUE	1.3022	NA	0.89503	0.90533	1.1115	NA	1.6362	0.95046	2.0158	NA	-0.7317	0.61489	0	NA	NA	NA	0	1	3	1	0	0	0	2
422466	ENSDARG00000091723	si:ch211-202f3.4	protein_coding	E006	exon	17	45634697	45634863	167	+	no	FALSE	TRUE	1.3022	NA	2.0912	NA	0.29879	NA	-13.157	0.96936	1.2527	NA	15.788	NA	0	NA	NA	NA	0	1	3	1	0	0	0	0
357490	ENSDARG00000076830	si:dkey-65b12.6	protein_coding	E013	exon	5	41229840	41229856	17	-	no	FALSE	TRUE	1.3022	NA	2.7359	0.92546	2.3306	NA	2.1069	0.23331	3.1606	NA	0.61552	0.21228	0	NA	NA	NA	0	1	3	1	0	0	0	5
439539	ENSDARG00000094387	si:dkeyp-30e7.2	protein_coding	E003	exon	9	42014672	42014843	172	-	no	FALSE	TRUE	1.3022	NA	2.2687	NA	0.29879	NA	-10.729	NA	1.2527	NA	12.468	NA	0	NA	NA	NA	0	1	3	1	0	0	0	0
438869	ENSDARG00000094291	si:rp71-45g20.11	protein_coding	E012	exon	9	27959808	27959883	76	-	no	FALSE	TRUE	1.3022	NA	1.2722	NA	0.29879	NA	1.201	NA	1.2527	NA	0.43818	NA	0	NA	NA	NA	0	1	3	1	0	0	0	0
83104	ENSDARG00000017398	slc44a5a	protein_coding	E013	exon	2	11458854	11458966	113	-	no	FALSE	TRUE	1.3022	NA	2.1971	0.00034762	0.29879	NA	-12.123	0.00027458	1.2527	NA	14.411	0.0031379	0	NA	NA	0.99112	0	1	3	1	0	0	0	0
64197	ENSDARG00000013837	spo11	protein_coding	E007	exon	23	6619651	6619687	37	+	no	FALSE	TRUE	1.3022	NA	0.9871	NA	0.29879	NA	-13.018	0.9841	1.2527	NA	13.82	NA	0	NA	NA	NA	0	1	3	1	0	0	0	0
6672	ENSDARG00000002249	tbxas1	protein_coding	E001	exon	18	12611854	12612001	148	+	no	FALSE	TRUE	1.3022	NA	2.0648	0.067381	0.29879	NA	-9.737	0.56621	1.2527	NA	11.042	0.0051803	0	NA	NA	0.086311	0	1	3	1	0	0	0	0
372867	ENSDARG00000078249	unc13d	protein_coding	E012	exon	12	35817002	35817097	96	-	no	FALSE	TRUE	1.3022	NA	1.0693	0.99138	0.70516	NA	1.0319	0.36945	1.6343	NA	-0.081513	0.39008	0	NA	NA	NA	0	1	3	1	0	0	0	1
342828	ENSDARG00000075375	zgc:171501	protein_coding	E014	exon	8	49204072	49204204	133	-	no	FALSE	TRUE	1.3022	NA	0.98389	0.17657	0.70516	NA	1.2202	0.41458	1.6343	NA	-0.18597	0.064663	0	NA	NA	0.20797	0	1	3	1	0	0	0	1
545955	ENSDARG00000105083	chd5	protein_coding	E030	exon	11	29369522	29369653	132	-	no	FALSE	TRUE	1.3016	NA	2.1699	0.47023	0.29516	NA	-14.008	0.06789	1.2527	NA	15.011	0.67786	0	NA	NA	0.69224	1	0	3	1	0	0	0	0
513413	ENSDARG00000102325	EHMT2	protein_coding	E024	exon	19	1350294	1350305	12	-	no	FALSE	TRUE	1.3016	NA	2.1688	0.51246	0.29516	NA	-9.3824	0.031415	1.2527	NA	11.623	0.0063194	0	NA	NA	0.76482	1	0	3	1	0	0	0	0
449553	ENSDARG00000095930	myha	protein_coding	E033	exon	5	31655264	31655572	309	+	no	FALSE	TRUE	1.3016	NA	3.0878	0.024897	2.327	NA	5.2284	0.0010965	3.1606	NA	-1.6249	0.045752	0	NA	NA	NA	1	0	3	1	0	0	0	5
398197	ENSDARG00000087133	nlgn1	protein_coding	E003	exon	11	9963787	9963846	60	-	no	FALSE	TRUE	1.3016	NA	2.8424	0.090072	2.7334	NA	2.4923	0.48485	3.5421	NA	0.30445	0.73743	0	NA	NA	0.99505	1	0	3	1	0	0	0	6
472655	ENSDARG00000098880	pclob	protein_coding	E001	exon	18	9645957	9646231	275	+	no	FALSE	TRUE	1.3016	NA	2.6266	0.36941	2.327	NA	2.4075	0.021017	3.1606	NA	0.24079	0.015008	0	NA	NA	0.97162	1	0	3	1	0	0	0	5
41595	ENSDARG00000009153	pla2g1b	protein_coding	E002	exon	8	39693017	39693167	151	+	no	FALSE	TRUE	1.3016	NA	0.89391	0.99466	0.29516	NA	-6.2955	NA	1.2527	NA	8.3566	NA	0	NA	NA	NA	1	0	3	1	0	0	0	0
334010	ENSDARG00000074528	PRTFDC1	protein_coding	E004	exon	24	6632085	6632167	83	-	no	FALSE	TRUE	1.3016	NA	1.9589	0.74811	0.70153	NA	0.30284	0.074613	1.6343	NA	1.2584	0.73368	0	NA	NA	NA	1	0	3	1	0	0	0	1
389396	ENSDARG00000079779	radil	protein_coding	E011	exon	1	7183389	7183504	116	-	no	FALSE	TRUE	1.3016	NA	1.5191	0.94245	0.70153	NA	0.58014	0.45817	1.6343	NA	0.80055	0.55048	0	NA	NA	NA	1	0	3	1	0	0	0	1
456591	ENSDARG00000097160	si:ch211-121j5.4	protein_coding	E005	exon	9	7277535	7277696	162	-	no	FALSE	TRUE	1.3016	NA	2.1894	0.82993	0.29516	NA	-8.5279	0.11049	1.2527	NA	12.127	0.82447	0	NA	NA	NA	1	0	3	1	0	0	0	0
437688	ENSDARG00000094126	si:ch211-202c21.7	protein_coding	E001	exon	18	40930568	40930689	122	-	no	FALSE	TRUE	1.3016	NA	1.4391	0.95032	0.70153	NA	0.85343	0.7167	1.6343	NA	0.56768	0.94302	0	NA	NA	NA	1	0	3	1	0	0	0	1
427690	ENSDARG00000092580	si:ch211-95j8.3	protein_coding	E003	exon	10	15130754	15130798	45	+	no	FALSE	TRUE	1.3016	NA	0.5665	NA	0.70153	NA	0.91283	NA	1.6343	NA	-0.46949	NA	0	NA	NA	NA	1	0	3	1	0	0	0	1
199142	ENSDARG00000044528	slc15a1b	protein_coding	E012	exon	6	12339721	12339753	33	-	no	FALSE	TRUE	1.3016	NA	1.3833	0.51838	1.5143	NA	2.5622	0.56494	2.3974	NA	-1.1671	0.90107	0	NA	NA	NA	1	0	3	1	0	0	0	3
157332	ENSDARG00000036545	TMPRSS3	protein_coding	E014	exon	1	46265925	46266074	150	+	no	FALSE	TRUE	1.3016	NA	2.6004	NA	0.29516	NA	-12.395	NA	1.2527	NA	14.872	NA	0	NA	NA	NA	1	0	3	1	0	0	0	0
372916	ENSDARG00000078249	unc13d	protein_coding	E038	exon	12	35848982	35849026	45	-	no	FALSE	TRUE	1.3016	NA	1.0695	0.99138	0.29516	NA	-12.379	0.36945	1.2527	NA	14.142	0.39008	0	NA	NA	NA	1	0	3	1	0	0	0	0
462911	ENSDARG00000098099	zgc:64065	protein_coding	E004	exon	6	8920721	8920843	123	+	no	FALSE	TRUE	1.3016	NA	0.28568	0.55404	0.70153	NA	0.035202	0.084986	1.6343	NA	0.8103	0.072178	0	NA	NA	NA	1	0	3	1	0	0	0	1
499566	ENSDARG00000101123	CABZ01009512.1	protein_coding	E005	exon	KN150608.1	131000	131170	171	+	no	FALSE	TRUE	1.2908	NA	0.18517	0.99984	0.59758	NA	-10.76	0.89751	0.9615	NA	11.623	0.99501	0	NA	NA	NA	0	2	3	0	0	0	0	0
51931	ENSDARG00000011463	CABZ01044048.1	protein_coding	E003	exon	15	46376103	46376127	25	+	no	FALSE	TRUE	1.2908	NA	0.59137	0.9777	1.0039	NA	-0.73251	0.44143	1.3431	NA	1.2776	0.44198	0	NA	NA	NA	0	2	3	0	0	0	0	1
447391	ENSDARG00000095614	cacna1eb	protein_coding	E022	exon	2	1179784	1179851	68	+	no	FALSE	TRUE	1.2908	NA	1.0269	0.93283	2.2231	NA	1.039	0.12352	2.4878	NA	0.085063	0.85999	0	NA	NA	NA	0	2	3	0	0	0	0	4
535903	ENSDARG00000104216	LOX	protein_coding	E001	exon	8	235035	235639	605	+	no	FALSE	TRUE	1.2908	NA	0.92834	NA	1.4103	NA	0.47952	NA	1.7246	NA	1.9719	NA	0	NA	NA	NA	0	2	3	0	0	0	0	2
492154	ENSDARG00000100466	nrl	protein_coding	E003	exon	23	45699206	45699478	273	-	no	FALSE	TRUE	1.2908	NA	1.3645	NA	3.8485	0.2053	2.4671	0.64642	4.0141	NA	-0.70212	NA	0	NA	NA	NA	0	2	3	0	0	0	0	8
9326	ENSDARG00000002816	rasgrf2b	protein_coding	E021	exon	5	50924468	50924580	113	+	no	FALSE	TRUE	1.2908	NA	0.71676	0.87312	0.59758	NA	-14.239	0.9807	0.9615	NA	13.936	0.89922	0	NA	NA	0.80054	0	2	3	0	0	0	0	0
538977	ENSDARG00000104416	si:dkey-16p6.1	protein_coding	E005	exon	4	58520340	58520513	174	+	no	FALSE	TRUE	1.2908	NA	-1.2623	1	0.59758	NA	-13.468	0.99814	0.9615	NA	12.058	0.36683	0	NA	NA	0.5503	0	2	3	0	0	0	0	0
205176	ENSDARG00000045638	slc13a1	protein_coding	E010	exon	25	27486396	27486497	102	+	no	FALSE	TRUE	1.2908	NA	0.044228	NA	0.59758	NA	-5.1533	NA	0.9615	NA	5.0404	NA	0	NA	NA	NA	0	2	3	0	0	0	0	0
205178	ENSDARG00000045638	slc13a1	protein_coding	E011	exon	25	27486624	27486718	95	+	no	FALSE	TRUE	1.2908	NA	0.044228	NA	0.59758	NA	-5.1533	NA	0.9615	NA	5.0404	NA	0	NA	NA	NA	0	2	3	0	0	0	0	0
352766	ENSDARG00000076333	SORCS1	protein_coding	E018	exon	1	47945022	47945129	108	-	no	FALSE	TRUE	1.2908	NA	1.019	NA	0.59758	NA	-14.23	0.79917	0.9615	NA	15.211	NA	0	NA	NA	NA	0	2	3	0	0	0	0	0
529893	ENSDARG00000103727	TFR2	protein_coding	E021	exon	23	45250864	45250890	27	-	no	FALSE	TRUE	1.2908	NA	0.68179	0.97153	1.8167	NA	1.9816	0.017537	2.1062	NA	-1.1913	0.041541	0	NA	NA	0.99797	0	2	3	0	0	0	0	3
304477	ENSDARG00000068923	umodl1	protein_coding	E009	exon	10	32683808	32683920	113	-	no	FALSE	TRUE	1.2908	NA	0.90344	NA	0.59758	NA	-12.389	0.98442	0.9615	NA	14.006	NA	0	NA	NA	NA	0	2	3	0	0	0	0	0
495929	ENSDARG00000100792	zgc:154142	protein_coding	E015	exon	1	50181744	50181870	127	-	no	FALSE	TRUE	1.2908	NA	0.19487	0.99664	0.59758	NA	-12.945	0.20772	0.9615	NA	12.572	0.99838	0	NA	NA	NA	0	2	3	0	0	0	0	0
498216	ENSDARG00000101027	CABZ01075352.1	protein_coding	E004	exon	KN150015.1	15896	15922	27	-	no	FALSE	TRUE	1.2902	NA	0.052441	NA	0.59395	NA	-7.5268	NA	0.9615	NA	8.9587	NA	0	NA	NA	NA	1	1	3	0	0	0	0	0
405414	ENSDARG00000088595	CRISPLD2	protein_coding	E002	exon	7	68836861	68836979	119	+	no	FALSE	TRUE	1.2902	NA	0.5978	0.99912	0.59395	NA	-11.987	0.98586	0.9615	NA	13.043	0.99784	0	NA	NA	NA	1	1	3	0	0	0	0	0
521992	ENSDARG00000103023	FO704846.1	protein_coding	E006	exon	21	22530779	22531069	291	-	no	FALSE	TRUE	1.2902	NA	-0.05905	NA	1.4067	NA	-0.71438	0.77775	1.7246	NA	0.88341	0.70844	0	NA	NA	NA	1	1	3	0	0	0	0	2
107584	ENSDARG00000022518	pex5la	protein_coding	E004	exon	6	29487255	29487452	198	-	no	FALSE	TRUE	1.2902	NA	0.10545	0.49636	1.0003	NA	0.076599	0.83415	1.3431	NA	0.01289	0.16829	0	NA	NA	NA	1	1	3	0	0	0	0	1
42913	ENSDARG00000009477	prkar2ab	protein_coding	E009	exon	22	147005	147143	139	+	no	FALSE	TRUE	1.2902	NA	-0.58625	1	0.59395	NA	-13.2	0.0065081	0.9615	NA	12.525	0.00060635	0	NA	NA	0.95174	1	1	3	0	0	0	0	0
517950	ENSDARG00000102690	rims2b	protein_coding	E018	exon	19	13214162	13214230	69	+	no	FALSE	TRUE	1.2902	NA	0.68449	0.042093	1.4067	NA	0.84732	0.26149	1.7246	NA	-0.15821	0.7111	0	NA	NA	0.16729	1	1	3	0	0	0	0	2
205184	ENSDARG00000045638	slc13a1	protein_coding	E014	exon	25	27487959	27488096	138	+	no	FALSE	TRUE	1.2902	NA	0.042775	NA	0.59395	NA	-5.1498	NA	0.9615	NA	5.0404	NA	0	NA	NA	NA	1	1	3	0	0	0	0	0
157328	ENSDARG00000036545	TMPRSS3	protein_coding	E011	exon	1	46265132	46265224	93	+	no	FALSE	TRUE	1.2902	NA	1.1909	NA	1.8131	NA	1.5148	NA	2.1062	NA	-0.41328	NA	0	NA	NA	NA	1	1	3	0	0	0	0	3
50980	ENSDARG00000011259	trpm1a	protein_coding	E008	exon	7	29052656	29052784	129	-	no	FALSE	TRUE	1.2902	NA	1.5454	0.083371	1.0003	NA	-0.04669	0.28993	1.3431	NA	1.6362	0.83672	0	NA	NA	NA	1	1	3	0	0	0	0	1
351882	ENSDARG00000076241	txlnbb	protein_coding	E013	exon	17	6225112	6225162	51	-	no	FALSE	TRUE	1.2902	NA	0.70604	8.2301e-08	0.59395	NA	-6.9898	1.2346e-13	0.9615	NA	9.2287	2.1581e-07	0	NA	NA	NA	1	1	3	0	0	0	0	0
537411	ENSDARG00000104300	wipf1a	protein_coding	E004	exon	9	2457753	2457882	130	+	no	FALSE	TRUE	1.2902	NA	0.42594	0.11234	0.59395	NA	-11.413	NA	0.9615	NA	11.644	0.94806	0	NA	NA	NA	1	1	3	0	0	0	0	0
246037	ENSDARG00000057790	ankrd6a	protein_coding	E023	exon	17	15762878	15762955	78	-	no	FALSE	TRUE	1.2896	NA	0.71759	0.87456	1.8094	NA	1.3389	0.92506	2.1062	NA	-0.87457	0.34477	0	NA	NA	0.61086	2	0	3	0	0	0	0	3
352526	ENSDARG00000076320	ano9a	protein_coding	E006	exon	25	34654781	34654933	153	-	no	FALSE	TRUE	1.2896	NA	0.77253	0.0017423	1.4031	NA	1.2639	0.6111	1.7246	NA	-0.6716	0.89973	0	NA	NA	NA	2	0	3	0	0	0	0	2
506193	ENSDARG00000101702	chrna7	protein_coding	E006	exon	7	53385778	53385857	80	-	no	FALSE	TRUE	1.2896	NA	0.9017	1	0.59032	NA	-11.723	1	0.9615	NA	13.064	NA	0	NA	NA	NA	2	0	3	0	0	0	0	0
286116	ENSDARG00000062471	fam19a4b	protein_coding	E002	exon	11	17473717	17473841	125	-	no	FALSE	TRUE	1.2896	NA	0.57785	0.97913	1.8094	NA	0.46755	0.54978	2.1062	NA	0.1735	0.7116	0	NA	NA	NA	2	0	3	0	0	0	0	3
430138	ENSDARG00000092961	ftr26	protein_coding	E003	exon	2	48083665	48083898	234	+	no	FALSE	TRUE	1.2896	NA	-0.86682	NA	0.59032	NA	-9.2952	NA	0.9615	NA	8.8471	NA	0	NA	NA	NA	2	0	3	0	0	0	0	0
350790	ENSDARG00000076127	gabrb1	protein_coding	E003	exon	13	12224099	12224233	135	+	no	FALSE	TRUE	1.2896	NA	0.13136	1	0.99669	NA	-1.2844	0.98057	1.3431	NA	1.5558	0.96902	0	NA	NA	1.5425e-07	2	0	3	0	0	0	0	1
143612	ENSDARG00000033380	gyg2	protein_coding	E003	exon	1	32609166	32609318	153	-	no	FALSE	TRUE	1.2896	NA	-0.63006	NA	1.4031	NA	0.98184	NA	1.7246	NA	-1.7383	NA	0	NA	NA	NA	2	0	3	0	0	0	0	2
28687	ENSDARG00000006522	otop2	protein_coding	E007	exon	3	56845135	56845949	815	+	no	FALSE	TRUE	1.2896	NA	0.35728	NA	0.59032	NA	-11.336	0.99912	0.9615	NA	13.262	NA	0	NA	NA	NA	2	0	3	0	0	0	0	0
126500	ENSDARG00000028552	plppr3b	protein_coding	E002	exon	11	14092227	14092322	96	+	no	FALSE	TRUE	1.2896	NA	0.12849	NA	2.2158	NA	0.57352	0.96458	2.4878	NA	-0.40337	0.99559	0	NA	NA	NA	2	0	3	0	0	0	0	4
124870	ENSDARG00000028163	prg4b	protein_coding	E007	exon	20	34129058	34129098	41	+	no	FALSE	TRUE	1.2896	NA	1.8996	0.9116	0.59032	NA	-11.371	0.92124	0.9615	NA	13.187	0.97829	0	NA	NA	NA	2	0	3	0	0	0	0	0
442286	ENSDARG00000094779	si:dkey-192d15.1	protein_coding	E013	exon	7	3437493	3439539	2047	+	no	FALSE	TRUE	1.2896	NA	0.64999	NA	3.4349	NA	1.3006	NA	3.6325	NA	-0.95893	NA	0	NA	NA	NA	2	0	3	0	0	0	0	7
237709	ENSDARG00000056572	si:dkey-261i16.5	protein_coding	E002	exon	19	28775622	28775810	189	-	no	FALSE	TRUE	1.2896	NA	0.89684	NA	0.59032	NA	-8.4861	0.7717	0.9615	NA	9.3382	NA	0	NA	NA	NA	2	0	3	0	0	0	0	0
419577	ENSDARG00000091209	ucp3	protein_coding	E012	exon	10	36710275	36710292	18	+	no	FALSE	TRUE	1.2896	NA	2.961	0.81847	0.59032	NA	-7.7235	0.92119	0.9615	NA	10.192	NA	0	NA	NA	NA	2	0	3	0	0	0	0	0
364568	ENSDARG00000077466	BX324215.2	protein_coding	E001	exon	22	30738704	30738717	14	-	no	FALSE	TRUE	1.2874	NA	10.877	0.62642	0	NA	NA	0.97078	1.5146	NA	12.262	0.63676	0	NA	NA	NA	0	0	2	3	0	0	0	0
472969	ENSDARG00000098901	CABZ01002768.1	protein_coding	E003	exon	KN150332.1	935	973	39	+	no	FALSE	TRUE	1.2874	NA	10.11	0.97799	0.40637	NA	7.644	0.19836	1.8962	NA	1.1426	0.90142	0	NA	NA	0.50237	0	0	2	3	0	0	0	1
298712	ENSDARG00000067794	cabz01076234.2	protein_coding	E006	exon	7	709777	709809	33	+	no	FALSE	TRUE	1.2874	NA	13.041	0.050774	0	NA	NA	0.36807	1.5146	NA	17.892	0.00038942	0	NA	NA	0.99744	0	0	2	3	0	0	0	0
111588	ENSDARG00000023900	casd1	protein_coding	E021	exon	19	41444444	41444445	2	+	no	FALSE	TRUE	1.2874	NA	11.368	0.0052368	0	NA	NA	0.010678	1.5146	NA	11.122	0.033382	0	NA	NA	0.00087221	0	0	2	3	0	0	0	0
315093	ENSDARG00000070368	casp6l2	protein_coding	E005	exon	3	32840678	32840815	138	-	no	FALSE	TRUE	1.2874	NA	11.196	NA	0	NA	NA	NA	1.5146	NA	0.74289	NA	0	NA	NA	NA	0	0	2	3	0	0	0	0
381364	ENSDARG00000079011	col17a1b	protein_coding	E034	exon	13	24638222	24638257	36	+	no	FALSE	TRUE	1.2874	NA	16.374	NA	0.40637	NA	13.586	0.085146	1.8962	NA	2.0621	0.97123	0	NA	NA	NA	0	0	2	3	0	0	0	1
305248	ENSDARG00000069017	elnb	protein_coding	E055	exon	21	40852885	40852920	36	-	no	FALSE	TRUE	1.2874	NA	15.271	0.99539	0	NA	NA	0.9542	1.5146	NA	15.976	0.74782	0	NA	NA	NA	0	0	2	3	0	0	0	0
440382	ENSDARG00000094516	es1	protein_coding	E002	exon	8	4784536	4784588	53	+	no	FALSE	TRUE	1.2874	NA	12.325	0.0034473	1.2191	NA	12.951	0.052477	2.6593	NA	-0.72455	0.9912	0	NA	NA	NA	0	0	2	3	0	0	0	3
201037	ENSDARG00000044935	hpdb	protein_coding	E013	exon	8	34806679	34806795	117	+	no	FALSE	TRUE	1.2874	NA	12.865	NA	0.40637	NA	12.044	NA	1.8962	NA	0.58515	NA	0	NA	NA	NA	0	0	2	3	0	0	0	1
459373	ENSDARG00000097613	igfn1.3	protein_coding	E022	exon	6	46864032	46864154	123	-	no	FALSE	TRUE	1.2874	NA	16.29	0.85413	0	NA	NA	0.88177	1.5146	NA	14.978	0.99544	0	NA	NA	NA	0	0	2	3	0	0	0	0
371577	ENSDARG00000078147	il10	protein_coding	E004	exon	11	20978661	20978723	63	+	no	FALSE	TRUE	1.2874	NA	0.3915	NA	0	NA	NA	NA	1.5146	NA	0.3871	NA	0	NA	NA	NA	0	0	2	3	0	0	0	0
371579	ENSDARG00000078147	il10	protein_coding	E005	exon	11	20978818	20978935	118	+	no	FALSE	TRUE	1.2874	NA	0.3915	NA	0	NA	NA	NA	1.5146	NA	0.3871	NA	0	NA	NA	NA	0	0	2	3	0	0	0	0
391724	ENSDARG00000080018	kif16bb	protein_coding	E006	exon	13	34521703	34521754	52	-	no	FALSE	TRUE	1.2874	NA	14.635	0.93805	0.81274	NA	13.124	0.38166	2.2777	NA	-0.54241	0.96865	0	NA	NA	0.99474	0	0	2	3	0	0	0	2
418957	ENSDARG00000091085	lepa	protein_coding	E001	exon	18	10720010	10720078	69	+	no	FALSE	TRUE	1.2874	NA	11.625	NA	0.40637	NA	11.818	NA	1.8962	NA	-0.13807	NA	0	NA	NA	NA	0	0	2	3	0	0	0	1
430177	ENSDARG00000092964	pimr78	protein_coding	E007	exon	19	23853379	23853642	264	-	no	FALSE	TRUE	1.2874	NA	NA	NA	0	NA	NA	NA	1.5146	NA	NA	NA	0	NA	NA	NA	0	0	2	3	0	0	0	0
1688	ENSDARG00000000656	psmb9a	protein_coding	E002	exon	19	7202027	7202094	68	+	no	FALSE	TRUE	1.2874	NA	0.29291	NA	0	NA	NA	NA	1.5146	NA	0.29765	NA	0	NA	NA	NA	0	0	2	3	0	0	0	0
145890	ENSDARG00000034092	sc:d0284	protein_coding	E019	exon	1	56941616	56941870	255	-	no	FALSE	TRUE	1.2874	NA	13.811	1	0	NA	NA	0.58472	1.5146	NA	14.364	0.21967	0	NA	NA	NA	0	0	2	3	0	0	0	0
552198	ENSDARG00000105709	si:cabz01084114.1	protein_coding	E002	exon	4	73208533	73209236	704	+	no	FALSE	TRUE	1.2874	NA	NA	NA	1.2191	NA	0.61915	NA	2.6593	NA	0.21271	NA	0	NA	NA	NA	0	0	2	3	0	0	0	3
429616	ENSDARG00000092862	si:ch211-260p9.3	protein_coding	E014	exon	18	13341508	13341588	81	+	no	FALSE	TRUE	1.2874	NA	15.464	NA	0	NA	NA	1	1.5146	NA	16.479	NA	0	NA	NA	NA	0	0	2	3	0	0	0	0
376215	ENSDARG00000078547	si:ch211-264f5.2	protein_coding	E003	exon	19	5744020	5744069	50	-	no	FALSE	TRUE	1.2874	NA	11.602	0.94984	0	NA	NA	NA	1.5146	NA	11.545	0.77586	0	NA	NA	NA	0	0	2	3	0	0	0	0
372275	ENSDARG00000078193	si:ch211-67e16.3	protein_coding	E004	exon	9	14043231	14043406	176	+	no	FALSE	TRUE	1.2874	NA	13.076	NA	0	NA	NA	NA	1.5146	NA	10.049	NA	0	NA	NA	NA	0	0	2	3	0	0	0	0
498274	ENSDARG00000101030	si:ch73-158p21.3	protein_coding	E007	exon	4	74789519	74789594	76	-	no	FALSE	TRUE	1.2874	NA	10.973	0.99905	0.40637	NA	12.152	0.69223	1.8962	NA	-0.357	0.27434	0	NA	NA	NA	0	0	2	3	0	0	0	1
136237	ENSDARG00000031278	si:ch73-193i2.2	protein_coding	E015	exon	13	3210394	3210550	157	-	no	FALSE	TRUE	1.2874	NA	15.288	0.55963	0	NA	NA	0.99787	1.5146	NA	15.114	NA	0	NA	NA	NA	0	0	2	3	0	0	0	0
458656	ENSDARG00000097527	si:ch73-56d11.3	protein_coding	E001	exon	4	75210536	75210603	68	+	no	FALSE	TRUE	1.2874	NA	11.404	0.041673	0	NA	NA	0.84602	1.5146	NA	11.479	0.19718	0	NA	NA	NA	0	0	2	3	0	0	0	0
537848	ENSDARG00000104341	si:dkey-238o14.1	protein_coding	E002	exon	4	67705894	67706001	108	+	no	FALSE	TRUE	1.2874	NA	13.327	0.99855	0	NA	NA	0.038623	1.5146	NA	13.014	0.18044	0	NA	NA	NA	0	0	2	3	0	0	0	0
277094	ENSDARG00000061714	si:dkey-45k15.1	protein_coding	E004	exon	13	7042260	7042381	122	-	no	FALSE	TRUE	1.2874	NA	13.284	0.67685	0.40637	NA	12.367	0.92523	1.8962	NA	0.27759	0.97837	0	NA	NA	NA	0	0	2	3	0	0	0	1
16673	ENSDARG00000004219	SLC6A3	protein_coding	E030	exon	16	376150	376281	132	-	no	FALSE	TRUE	1.2874	NA	14.253	NA	0	NA	NA	NA	1.5146	NA	12.964	NA	0	NA	NA	NA	0	0	2	3	0	0	0	0
513873	ENSDARG00000102368	trim35-23	protein_coding	E005	exon	3	8071450	8071545	96	-	no	FALSE	TRUE	1.2874	NA	12.268	NA	0	NA	NA	0.81742	1.5146	NA	12.888	NA	0	NA	NA	NA	0	0	2	3	0	0	0	0
372294	ENSDARG00000078201	vcam1a	protein_coding	E006	exon	2	7241834	7242305	472	+	no	FALSE	TRUE	1.2874	NA	11.795	NA	0	NA	NA	NA	1.5146	NA	10.437	NA	0	NA	NA	NA	0	0	2	3	0	0	0	0
450355	ENSDARG00000096110	zgc:123278	protein_coding	E005	exon	25	25288589	25288676	88	-	no	FALSE	TRUE	1.2874	NA	11.888	NA	0	NA	NA	NA	1.5146	NA	0.2392	NA	0	NA	NA	NA	0	0	2	3	0	0	0	0
326329	ENSDARG00000073820	zgc:174917	protein_coding	E002	exon	14	11199473	11199577	105	-	no	FALSE	TRUE	1.2874	NA	12.126	NA	0	NA	NA	NA	1.5146	NA	12.126	NA	0	NA	NA	NA	0	0	2	3	0	0	0	0
454049	ENSDARG00000096748	asb2a.1	protein_coding	E005	exon	20	27421385	27421556	172	-	no	FALSE	TRUE	1.276	NA	1.2107	NA	0.29879	NA	-4.1259	NA	1.2234	NA	4.1568	NA	0	NA	NA	NA	0	1	2	2	0	0	0	0
374833	ENSDARG00000078440	ccdc88aa	protein_coding	E022	exon	6	6174389	6174472	84	-	no	FALSE	TRUE	1.276	NA	0.10557	1	0.70516	NA	0.033163	NA	1.605	NA	0.50031	0.72177	0	NA	NA	NA	0	1	2	2	0	0	0	1
219975	ENSDARG00000053624	csf1rb	protein_coding	E017	exon	21	43878480	43878602	123	+	no	FALSE	TRUE	1.276	NA	2.1648	0.015992	0.70516	NA	1.9487	0.6354	1.605	NA	0.59289	0.67201	0	NA	NA	NA	0	1	2	2	0	0	0	1
459353	ENSDARG00000097613	igfn1.3	protein_coding	E012	exon	6	46853130	46853254	125	-	no	FALSE	TRUE	1.276	NA	2.439	0.85413	1.9243	NA	3.1183	0.88177	2.7497	NA	-0.7222	0.99544	0	NA	NA	NA	0	1	2	2	0	0	0	4
30500	ENSDARG00000006896	lhx6	protein_coding	E004	exon	10	9542538	9542659	122	+	no	FALSE	TRUE	1.276	NA	2.7153	0.99994	0.70516	NA	1.1164	0.16837	1.605	NA	1.7184	0.47337	0	NA	NA	NA	0	1	2	2	0	0	0	1
322849	ENSDARG00000071465	lrrc39	protein_coding	E005	exon	22	16284366	16284367	2	+	no	FALSE	TRUE	1.276	NA	2.7169	0.22227	0.29879	NA	-6.6083	0.13313	1.2234	NA	9.8952	0.21777	0	NA	NA	NA	0	1	2	2	0	0	0	0
154368	ENSDARG00000035966	pgr	protein_coding	E001	exon	18	41829847	41830385	539	+	no	FALSE	TRUE	1.276	NA	1.3168	NA	0.70516	NA	1.1763	NA	1.605	NA	-0.1183	NA	0	NA	NA	NA	0	1	2	2	0	0	0	1
244253	ENSDARG00000057439	phf1	protein_coding	E004	exon	16	45459078	45459159	82	+	no	FALSE	TRUE	1.276	NA	0.3845	NA	0.29879	NA	-13.209	NA	1.2234	NA	13.183	NA	0	NA	NA	NA	0	1	2	2	0	0	0	0
545527	ENSDARG00000105039	phka1b	protein_coding	E001	exon	21	30567097	30567178	82	-	no	FALSE	TRUE	1.276	NA	0.54145	NA	0.70516	NA	-0.44488	NA	1.605	NA	1.5399	NA	0	NA	NA	NA	0	1	2	2	0	0	0	1
208555	ENSDARG00000046091	si:ch211-283g2.1	protein_coding	E013	exon	5	3858702	3858906	205	-	no	FALSE	TRUE	1.276	NA	0.91448	0.78636	1.1115	NA	1.2973	0.9212	1.9865	NA	-0.34562	0.96689	0	NA	NA	NA	0	1	2	2	0	0	0	2
277102	ENSDARG00000061714	si:dkey-45k15.1	protein_coding	E008	exon	13	7047019	7047065	47	-	no	FALSE	TRUE	1.276	NA	1.1613	0.67685	0.70516	NA	1.4977	0.92523	1.605	NA	-0.040974	0.97837	0	NA	NA	NA	0	1	2	2	0	0	0	1
63672	ENSDARG00000013752	tnni2a.3	protein_coding	E001	exon	25	30686679	30687438	760	+	no	FALSE	TRUE	1.276	NA	0.32774	NA	0.70516	NA	-0.34114	NA	1.605	NA	1.1167	NA	0	NA	NA	NA	0	1	2	2	0	0	0	1
101557	ENSDARG00000020994	wu:fb63a08	protein_coding	E006	exon	2	47438099	47438183	85	+	no	FALSE	TRUE	1.276	NA	1.4631	NA	0.29879	NA	-11.828	NA	1.2234	NA	13.374	NA	0	NA	NA	NA	0	1	2	2	0	0	0	0
246156	ENSDARG00000057844	zgc:171470	protein_coding	E003	exon	1	56784903	56785142	240	-	no	FALSE	TRUE	1.276	NA	-0.34379	NA	0.29879	NA	0.58928	NA	1.2234	NA	-0.4221	NA	0	NA	NA	NA	0	1	2	2	0	0	0	0
336559	ENSDARG00000074732	BX682234.1	protein_coding	E001	exon	10	8522960	8523314	355	+	no	FALSE	TRUE	1.2754	NA	-0.50304	NA	1.1079	NA	0.046777	NA	1.9865	NA	-0.71595	0.95928	0	NA	NA	NA	1	0	2	2	0	0	0	2
539306	ENSDARG00000104450	CR855996.2	protein_coding	E006	exon	10	17079077	17079165	89	+	no	FALSE	TRUE	1.2754	NA	2.3331	NA	0.29516	NA	-8.0251	NA	1.2234	NA	12.667	NA	0	NA	NA	NA	1	0	2	2	0	0	0	0
459367	ENSDARG00000097613	igfn1.3	protein_coding	E019	exon	6	46861583	46861624	42	-	no	FALSE	TRUE	1.2754	NA	2.4392	0.85413	0.29516	NA	-11.928	0.88177	1.2234	NA	14.66	0.99544	0	NA	NA	NA	1	0	2	2	0	0	0	0
537686	ENSDARG00000104325	plek	protein_coding	E009	exon	13	955590	955682	93	-	no	FALSE	TRUE	1.2754	NA	-0.15374	0.99992	0.70153	NA	1.5565	NA	1.605	NA	-1.7476	0.99766	0	NA	NA	NA	1	0	2	2	0	0	0	1
206612	ENSDARG00000045822	tnnt2e	protein_coding	E028	exon	4	7529473	7529509	37	+	no	FALSE	TRUE	1.2754	NA	2.0737	0.058155	1.9206	NA	3.3445	0.052568	2.7497	NA	-1.2562	0.080726	0	NA	NA	NA	1	0	2	2	0	0	0	4
288039	ENSDARG00000062661	abca4b	protein_coding	E038	exon	2	15609568	15609662	95	+	no	FALSE	TRUE	1.2647	NA	-0.20296	NA	0.59758	NA	-15.334	NA	0.93219	NA	14.642	NA	0	NA	NA	NA	0	2	2	1	0	0	0	0
83364	ENSDARG00000017437	adcy3b	protein_coding	E005	exon	20	46767413	46767546	134	+	no	FALSE	TRUE	1.2647	NA	-0.039257	1	0.59758	NA	-14.179	0.96266	0.93219	NA	13.656	0.98272	0	NA	NA	0.86028	0	2	2	1	0	0	0	0
284858	ENSDARG00000062349	arhgap15	protein_coding	E006	exon	9	26148610	26148732	123	-	no	FALSE	TRUE	1.2647	NA	-0.12965	0.30697	1.0039	NA	-0.013078	0.97234	1.3138	NA	-0.24402	0.26079	0	NA	NA	NA	0	2	2	1	0	0	0	1
83544	ENSDARG00000017446	camk1db	protein_coding	E010	exon	25	7875775	7875850	76	-	no	FALSE	TRUE	1.2647	NA	0.56919	0.70257	0.59758	NA	-13.582	0.46879	0.93219	NA	13.132	0.99755	0	NA	NA	0.99794	0	2	2	1	0	0	0	0
8448	ENSDARG00000002635	FAM184A	protein_coding	E002	exon	17	15301500	15301828	329	-	no	FALSE	TRUE	1.2647	NA	0.39959	0.55829	0.59758	NA	-12.939	0.9648	0.93219	NA	13.791	0.1699	0	NA	NA	NA	0	2	2	1	0	0	0	0
493513	ENSDARG00000100593	gnrhr1	protein_coding	E004	exon	19	43630009	43630452	444	-	no	FALSE	TRUE	1.2647	NA	0.76827	NA	1.0039	NA	0.0017279	NA	1.3138	NA	1.1391	NA	0	NA	NA	NA	0	2	2	1	0	0	0	1
112217	ENSDARG00000024139	p2rx8	protein_coding	E011	exon	15	16434831	16434904	74	+	no	FALSE	TRUE	1.2647	NA	0.99825	0.84651	0.59758	NA	-10.749	0.28109	0.93219	NA	11.819	0.90823	0	NA	NA	0.93322	0	2	2	1	0	0	0	0
42899	ENSDARG00000009477	prkar2ab	protein_coding	E002	exon	22	142673	142708	36	+	no	FALSE	TRUE	1.2647	NA	-0.59852	1	1.0039	NA	-0.94299	0.0065081	1.3138	NA	0.55077	0.00060635	0	NA	NA	0.95174	0	2	2	1	0	0	0	1
389392	ENSDARG00000079779	radil	protein_coding	E009	exon	1	7177377	7177549	173	-	no	FALSE	TRUE	1.2647	NA	0.099242	0.94245	1.0039	NA	-0.42361	0.45817	1.3138	NA	0.3807	0.55048	0	NA	NA	NA	0	2	2	1	0	0	0	1
237525	ENSDARG00000056554	rap1gap	protein_coding	E001	exon	23	22340823	22340934	112	+	no	FALSE	TRUE	1.2647	NA	1.2727	4.4397e-07	2.6294	NA	2.6129	0.0012171	2.8401	NA	-1.3041	0.0050067	0	NA	NA	0.6146	0	2	2	1	0	0	0	5
348204	ENSDARG00000075891	sall1b	protein_coding	E003	exon	25	35490855	35491202	348	-	no	FALSE	TRUE	1.2647	NA	0.19546	0.72442	0.59758	NA	-10.355	0.99796	0.93219	NA	9.126	0.74411	0	NA	NA	NA	0	2	2	1	0	0	0	0
245386	ENSDARG00000057687	sbk3	protein_coding	E003	exon	16	12827862	12828006	145	-	no	FALSE	TRUE	1.2647	NA	-0.0012612	NA	0.59758	NA	-11.127	0.89152	0.93219	NA	10.923	0.99747	0	NA	NA	NA	0	2	2	1	0	0	0	0
342868	ENSDARG00000075376	sgsm1b	protein_coding	E018	exon	10	1637806	1637877	72	+	no	FALSE	TRUE	1.2647	NA	0.58696	0.69899	3.4422	NA	1.9444	0.34521	3.6032	NA	-1.3404	0.83889	0	NA	NA	NA	0	2	2	1	0	0	0	7
457963	ENSDARG00000097421	si:dkeyp-50b9.1	protein_coding	E011	exon	25	13081175	13081259	85	+	no	FALSE	TRUE	1.2647	NA	-0.44941	0.84498	1.0039	NA	-1.0044	NA	1.3138	NA	0.46405	0.17505	0	NA	NA	NA	0	2	2	1	0	0	0	1
495915	ENSDARG00000100792	zgc:154142	protein_coding	E008	exon	1	50165987	50166084	98	-	no	FALSE	TRUE	1.2647	NA	0.17976	0.99664	0.59758	NA	-12.945	0.20772	0.93219	NA	12.543	0.99838	0	NA	NA	NA	0	2	2	1	0	0	0	0
495925	ENSDARG00000100792	zgc:154142	protein_coding	E013	exon	1	50180481	50180702	222	-	no	FALSE	TRUE	1.2647	NA	0.17976	0.99664	1.8167	NA	1.1887	0.20772	2.0769	NA	-1.3258	0.99838	0	NA	NA	NA	0	2	2	1	0	0	0	3
24932	ENSDARG00000005800	ampd3a	protein_coding	E009	exon	7	66628529	66628723	195	-	no	FALSE	TRUE	1.2641	NA	0.93896	1	2.2194	NA	1.1405	0.81731	2.4585	NA	-0.0875	0.58523	0	NA	NA	0.99948	1	1	2	1	0	0	0	4
301054	ENSDARG00000068233	CD53	protein_coding	E001	exon	5	26269427	26270169	743	-	no	FALSE	TRUE	1.2641	NA	-0.19986	NA	0.59395	NA	-0.58115	NA	0.93219	NA	1.1163	NA	0	NA	NA	NA	1	1	2	1	0	0	0	0
249419	ENSDARG00000058285	cpt1b	protein_coding	E006	exon	18	8392201	8392302	102	+	no	FALSE	TRUE	1.2641	NA	1.2638	NA	0.59395	NA	-11.876	0.34583	0.93219	NA	13.267	NA	0	NA	NA	NA	1	1	2	1	0	0	0	0
303498	ENSDARG00000068719	gmnc	protein_coding	E001	exon	15	36451101	36451240	140	+	no	FALSE	TRUE	1.2641	NA	0.73463	0.99102	1.0003	NA	0.45349	0.78978	1.3138	NA	0.22814	0.71969	0	NA	NA	NA	1	1	2	1	0	0	0	1
459357	ENSDARG00000097613	igfn1.3	protein_coding	E014	exon	6	46856282	46856554	273	-	no	FALSE	TRUE	1.2641	NA	1.0275	0.85413	1.4067	NA	1.119	0.88177	1.6953	NA	-0.13204	0.99544	0	NA	NA	NA	1	1	2	1	0	0	0	2
245934	ENSDARG00000057787	itgae.2	protein_coding	E004	exon	15	17239506	17239586	81	-	no	FALSE	TRUE	1.2641	NA	0.16926	0.95096	0.59395	NA	-14.476	NA	0.93219	NA	14.751	0.3449	0	NA	NA	NA	1	1	2	1	0	0	0	0
238293	ENSDARG00000056639	rltpr	protein_coding	E015	exon	18	22334522	22334599	78	+	no	FALSE	TRUE	1.2641	NA	0.90942	0.58123	2.2194	NA	1.4272	0.29288	2.4585	NA	-0.51897	0.6732	0	NA	NA	NA	1	1	2	1	0	0	0	4
200126	ENSDARG00000044694	si:ch211-147j13.3	protein_coding	E009	exon	21	19821441	19821454	14	+	no	FALSE	TRUE	1.2641	NA	-0.32655	0.6206	1.8131	NA	1.4912	0.01709	2.0769	NA	-1.909	0.033767	0	NA	NA	NA	1	1	2	1	0	0	0	3
502571	ENSDARG00000101388	si:ch211-171l17.14	protein_coding	E012	exon	4	68029275	68029388	114	-	no	FALSE	TRUE	1.2641	NA	-0.62958	0.79711	1.8131	NA	-0.71653	0.0068602	2.0769	NA	-0.146	0.00055668	0	NA	NA	NA	1	1	2	1	0	0	0	3
453166	ENSDARG00000096625	si:ch211-286b5.8	protein_coding	E001	exon	1	54626723	54626755	33	+	no	FALSE	TRUE	1.2641	NA	-0.25268	0.26109	0.59395	NA	-11.402	0.63502	0.93219	NA	10.221	0.99231	0	NA	NA	NA	1	1	2	1	0	0	0	0
338092	ENSDARG00000074846	si:dkeyp-68b7.12	protein_coding	E011	exon	2	57867907	57868014	108	-	no	FALSE	TRUE	1.2641	NA	0.59022	1	1.0003	NA	-0.023401	0.67104	1.3138	NA	0.45604	0.96771	0	NA	NA	0.98463	1	1	2	1	0	0	0	1
446959	ENSDARG00000095539	si:dkeyp-82a1.8	protein_coding	E005	exon	8	20967179	20967319	141	+	no	FALSE	TRUE	1.2641	NA	0.87261	NA	0.59395	NA	0.36847	NA	0.93219	NA	0.41856	NA	0	NA	NA	NA	1	1	2	1	0	0	0	0
426637	ENSDARG00000092419	vtg7	protein_coding	E018	exon	22	24827485	24827702	218	-	no	FALSE	TRUE	1.2641	NA	1.6545	NA	1.0003	NA	0.13581	NA	1.3138	NA	1.6089	NA	0	NA	NA	NA	1	1	2	1	0	0	0	1
348127	ENSDARG00000075886	vwa5b2	protein_coding	E026	exon	2	45144386	45144428	43	-	no	FALSE	TRUE	1.2641	NA	0.67682	0.5911	0.59395	NA	-12.635	0.59175	0.93219	NA	13.123	0.31194	0	NA	NA	NA	1	1	2	1	0	0	0	0
120716	ENSDARG00000026840	arhgap23b	protein_coding	E001	exon	12	15434804	15435171	368	+	no	FALSE	TRUE	1.2634	NA	-0.053056	0.99496	0.99669	NA	-1.3561	0.99398	1.3138	NA	1.1798	0.99726	0	NA	NA	NA	2	0	2	1	0	0	0	1
482691	ENSDARG00000099708	cacna1hb	protein_coding	E002	exon	1	7625544	7625677	134	+	no	FALSE	TRUE	1.2634	NA	0.54955	NA	0.59032	NA	-15.628	0.4731	0.93219	NA	16.691	0.98988	0	NA	NA	NA	2	0	2	1	0	0	0	0
350788	ENSDARG00000076127	gabrb1	protein_coding	E002	exon	13	12216556	12216638	83	+	no	FALSE	TRUE	1.2634	NA	0.10858	1	1.8094	NA	0.29993	0.98057	2.0769	NA	-0.055255	0.96902	0	NA	NA	1.5425e-07	2	0	2	1	0	0	0	3
143610	ENSDARG00000033380	gyg2	protein_coding	E002	exon	1	32606631	32606750	120	-	no	FALSE	TRUE	1.2634	NA	-0.66788	NA	0.99669	NA	-0.017624	NA	1.3138	NA	-0.76922	NA	0	NA	NA	NA	2	0	2	1	0	0	0	1
215876	ENSDARG00000052895	htra3a	protein_coding	E011	exon	1	40054292	40054387	96	+	no	FALSE	TRUE	1.2634	NA	0.87083	NA	0.59032	NA	-2.0085	NA	0.93219	NA	11.255	NA	0	NA	NA	NA	2	0	2	1	0	0	0	0
545529	ENSDARG00000105039	phka1b	protein_coding	E002	exon	21	30567262	30567315	54	-	no	FALSE	TRUE	1.2634	NA	-0.86891	NA	0.59032	NA	-14.393	NA	0.93219	NA	13.566	NA	0	NA	NA	NA	2	0	2	1	0	0	0	0
405373	ENSDARG00000088584	si:ch73-352p18.4	protein_coding	E010	exon	22	1022942	1023016	75	+	no	FALSE	TRUE	1.2634	NA	-0.35993	0.99848	1.4031	NA	-0.79172	0.39144	1.6953	NA	0.53424	0.25519	0	NA	NA	NA	2	0	2	1	0	0	0	2
405375	ENSDARG00000088584	si:ch73-352p18.4	protein_coding	E011	exon	22	1023225	1023323	99	+	no	FALSE	TRUE	1.2634	NA	-0.35993	0.99848	0.99669	NA	-1.7913	0.39144	1.3138	NA	1.5349	0.25519	0	NA	NA	NA	2	0	2	1	0	0	0	1
348924	ENSDARG00000075948	slco4a1	protein_coding	E001	exon	23	6934655	6934670	16	-	no	FALSE	TRUE	1.2634	NA	-0.023848	0.055972	1.4031	NA	1.103	0.73724	1.6953	NA	-1.1141	0.96281	0	NA	NA	1.5689e-05	2	0	2	1	0	0	0	2
274890	ENSDARG00000061473	tbkbp1	protein_coding	E007	exon	12	28527720	28527781	62	+	no	FALSE	TRUE	1.2634	NA	0.48306	0.00234	0.59032	NA	-10.482	0.45084	0.93219	NA	12.436	0.71845	0	NA	NA	0.96205	2	0	2	1	0	0	0	0
38688	ENSDARG00000008553	zgc:136872	protein_coding	E020	exon	17	3082366	3082434	69	+	no	FALSE	TRUE	1.2634	NA	0.47484	0.94023	0.59032	NA	-14.627	0.89313	0.93219	NA	14.737	0.79703	0	NA	NA	NA	2	0	2	1	0	0	0	0
270796	ENSDARG00000061047	abcg4a	protein_coding	E007	exon	5	30061272	30061395	124	+	no	FALSE	TRUE	1.2612	NA	14.043	0.98701	1.6255	NA	13.378	0.97699	3.0116	NA	-0.41608	0.87719	0	NA	NA	NA	0	0	1	4	0	0	0	4
496370	ENSDARG00000100844	cldn15lb	protein_coding	E002	exon	15	45551013	45551233	221	+	no	FALSE	TRUE	1.2612	NA	12.494	1	0.40637	NA	11.415	0.99462	1.8668	NA	1.2511	0.9974	0	NA	NA	0.83983	0	0	1	4	0	0	0	1
381394	ENSDARG00000079011	col17a1b	protein_coding	E049	exon	13	24642423	24642539	117	+	no	FALSE	TRUE	1.2612	NA	16.36	NA	1.6255	NA	15.586	0.085146	3.0116	NA	0.052756	0.97123	0	NA	NA	NA	0	0	1	4	0	0	0	4
492859	ENSDARG00000100520	CR383669.2	protein_coding	E001	exon	24	27355467	27355858	392	-	no	FALSE	TRUE	1.2612	NA	0.77016	NA	0	NA	NA	NA	1.4853	NA	0.73376	NA	0	NA	NA	NA	0	0	1	4	0	0	0	0
482271	ENSDARG00000099665	CR762480.1	protein_coding	E001	exon	21	29741267	29742142	876	-	no	FALSE	TRUE	1.2612	NA	NA	NA	0.81274	NA	NA	NA	2.2484	NA	NA	NA	0	NA	NA	NA	0	0	1	4	0	0	0	2
377229	ENSDARG00000078649	il21r.2	protein_coding	E001	exon	3	47363143	47363358	216	-	no	FALSE	TRUE	1.2612	NA	12.647	0.0038937	0	NA	NA	0.12218	1.4853	NA	11.267	0.98934	0	NA	NA	NA	0	0	1	4	0	0	0	0
35342	ENSDARG00000007906	lrp2b	protein_coding	E028	exon	12	16105743	16106021	279	+	no	FALSE	TRUE	1.2612	NA	27.392	0.58225	0	NA	NA	0.98543	1.4853	NA	15.72	8.8932e-05	0	NA	NA	0.9719	0	0	1	4	0	0	0	0
362920	ENSDARG00000077290	mmp25a	protein_coding	E007	exon	3	32492548	32492627	80	+	no	FALSE	TRUE	1.2612	NA	13.213	NA	0	NA	NA	NA	1.4853	NA	12.13	NA	0	NA	NA	NA	0	0	1	4	0	0	0	0
81568	ENSDARG00000017141	pla2g4ab	protein_coding	E002	exon	20	34227835	34227916	82	+	no	FALSE	TRUE	1.2612	NA	13.71	NA	0	NA	NA	NA	1.4853	NA	14.144	NA	0	NA	NA	NA	0	0	1	4	0	0	0	0
408159	ENSDARG00000089101	plrdgb	protein_coding	E011	exon	21	39804158	39804280	123	+	no	FALSE	TRUE	1.2612	NA	11.881	0.20638	0	NA	NA	1.5333e-06	1.4853	NA	13.125	5.6543e-05	0	NA	NA	0.30463	0	0	1	4	0	0	0	0
323697	ENSDARG00000071618	si:ch211-213a13.5	protein_coding	E023	exon	22	9151459	9151629	171	-	no	FALSE	TRUE	1.2612	NA	15.776	NA	0	NA	NA	0.99463	1.4853	NA	15.867	NA	0	NA	NA	NA	0	0	1	4	0	0	0	0
323699	ENSDARG00000071618	si:ch211-213a13.5	protein_coding	E024	exon	22	9152297	9152467	171	-	no	FALSE	TRUE	1.2612	NA	15.776	NA	0	NA	NA	0.99463	1.4853	NA	15.867	NA	0	NA	NA	NA	0	0	1	4	0	0	0	0
195397	ENSDARG00000043770	si:dkey-192d15.2	protein_coding	E006	exon	7	3468055	3468138	84	+	no	FALSE	TRUE	1.2612	NA	11.914	0.99191	1.2191	NA	12.84	0.98731	2.63	NA	-0.74157	0.99079	0	NA	NA	NA	0	0	1	4	0	0	0	3
316387	ENSDARG00000070502	si:dkey-31e10.1	protein_coding	E001	exon	1	9958433	9958603	171	-	no	FALSE	TRUE	1.2612	NA	13.023	1	0	NA	NA	0.99123	1.4853	NA	11.523	0.95414	0	NA	NA	NA	0	0	1	4	0	0	0	0
140627	ENSDARG00000032465	slc1a8b	protein_coding	E013	exon	2	37139712	37139894	183	+	no	FALSE	TRUE	1.2612	NA	13.117	NA	0	NA	NA	NA	1.4853	NA	1.581	NA	0	NA	NA	NA	0	0	1	4	0	0	0	0
538535	ENSDARG00000104387	slc4a5	protein_coding	E023	exon	10	45038580	45038693	114	+	no	FALSE	TRUE	1.2612	NA	15.149	0.089496	0	NA	NA	0.00083059	1.4853	NA	14.433	0.014857	0	NA	NA	0.99782	0	0	1	4	0	0	0	0
14838	ENSDARG00000003904	sycp1	protein_coding	E002	exon	6	49054417	49054543	127	+	no	FALSE	TRUE	1.2612	NA	15.387	NA	0	NA	NA	NA	1.4853	NA	16.382	NA	0	NA	NA	NA	0	0	1	4	0	0	0	0
14900	ENSDARG00000003904	sycp1	protein_coding	E034	exon	6	49061753	49061836	84	+	no	FALSE	TRUE	1.2612	NA	15.387	NA	1.6255	NA	14.631	NA	3.0116	NA	0.13326	NA	0	NA	NA	NA	0	0	1	4	0	0	0	4
154010	ENSDARG00000035891	acana	protein_coding	E027	exon	7	48505041	48505064	24	+	no	FALSE	TRUE	1.2533	NA	-0.32474	0.59978	0.89637	NA	-13.771	0.16149	0.641	NA	13.952	0.63472	0	NA	NA	NA	0	3	2	0	0	0	0	0
151246	ENSDARG00000035458	atp2a1l	protein_coding	E009	exon	12	13213353	13213519	167	+	no	FALSE	TRUE	1.2533	NA	0.74705	NA	0.89637	NA	-12.916	0.95687	0.641	NA	13.392	NA	0	NA	NA	NA	0	3	2	0	0	0	0	0
505591	ENSDARG00000101657	CABZ01089974.1	protein_coding	E001	exon	KN150359.1	181	319	139	-	no	FALSE	TRUE	1.2533	NA	-0.33329	NA	2.9282	NA	0.46218	0.90423	2.5489	NA	-0.85158	NA	0	NA	NA	NA	0	3	2	0	0	0	0	5
297929	ENSDARG00000067566	sftpbb	protein_coding	E003	exon	5	68077423	68077565	143	-	no	FALSE	TRUE	1.2533	NA	-1.0668	1	2.1155	NA	0.40805	0.91708	1.7857	NA	-1.4584	0.99086	0	NA	NA	NA	0	3	2	0	0	0	0	3
478205	ENSDARG00000099332	si:ch211-134a4.4	protein_coding	E004	exon	21	5414035	5414377	343	+	no	FALSE	TRUE	1.2533	NA	1.0945	NA	0.89637	NA	0.023447	NA	0.641	NA	0.69432	NA	0	NA	NA	NA	0	3	2	0	0	0	0	0
470437	ENSDARG00000098736	si:dkey-201i2.4	protein_coding	E007	exon	12	44313675	44313770	96	-	no	FALSE	TRUE	1.2533	NA	-0.34845	NA	0.89637	NA	-13.694	NA	0.641	NA	13.1	NA	0	NA	NA	NA	0	3	2	0	0	0	0	0
399030	ENSDARG00000087285	tmem182b	protein_coding	E003	exon	6	14177738	14177836	99	+	no	FALSE	TRUE	1.2533	NA	0.95524	NA	1.3027	NA	0.26186	NA	1.0226	NA	1.2366	NA	0	NA	NA	NA	0	3	2	0	0	0	0	1
399032	ENSDARG00000087285	tmem182b	protein_coding	E004	exon	6	14177919	14178056	138	+	no	FALSE	TRUE	1.2533	NA	0.95524	NA	0.89637	NA	-10.771	NA	0.641	NA	12.841	NA	0	NA	NA	NA	0	3	2	0	0	0	0	0
495927	ENSDARG00000100792	zgc:154142	protein_coding	E014	exon	1	50181442	50181636	195	-	no	FALSE	TRUE	1.2533	NA	-0.97797	0.99664	1.3027	NA	-0.98266	0.20772	1.0226	NA	-0.31326	0.99838	0	NA	NA	NA	0	3	2	0	0	0	0	1
211958	ENSDARG00000052176	zgc:171711	protein_coding	E005	exon	3	53246013	53246048	36	-	no	FALSE	TRUE	1.2533	NA	-2.0847	0.99435	0.89637	NA	-12.598	0.70929	0.641	NA	10.237	0.81015	0	NA	NA	NA	0	3	2	0	0	0	0	0
83362	ENSDARG00000017437	adcy3b	protein_coding	E004	exon	20	46760369	46760518	150	+	no	FALSE	TRUE	1.2527	NA	-1.2062	1	0.89274	NA	-14.774	0.96266	0.641	NA	13.107	0.98272	0	NA	NA	0.86028	1	2	2	0	0	0	0	0
83370	ENSDARG00000017437	adcy3b	protein_coding	E008	exon	20	46772597	46772755	159	+	no	FALSE	TRUE	1.2527	NA	-1.2062	1	0.89274	NA	-14.774	0.96266	0.641	NA	13.107	0.98272	0	NA	NA	0.86028	1	2	2	0	0	0	0	0
439689	ENSDARG00000094414	aknad1	protein_coding	E007	exon	2	45684425	45684566	142	+	no	FALSE	TRUE	1.2527	NA	0.098365	0.99937	0.89274	NA	-10.945	0.76249	0.641	NA	11.69	0.85366	0	NA	NA	NA	1	2	2	0	0	0	0	0
199654	ENSDARG00000044612	c1qb	protein_coding	E002	exon	21	22678155	22678332	178	-	no	FALSE	TRUE	1.2527	NA	-0.65813	NA	2.1118	NA	-0.12485	NA	1.7857	NA	-0.31502	NA	0	NA	NA	NA	1	2	2	0	0	0	0	3
476534	ENSDARG00000099185	chia.2	protein_coding	E001	exon	11	23764646	23764672	27	+	no	FALSE	TRUE	1.2527	NA	0.47094	NA	0.89274	NA	-13.989	0.90663	0.641	NA	15.531	NA	0	NA	NA	NA	1	2	2	0	0	0	0	0
542714	ENSDARG00000104788	CLEC3A	protein_coding	E001	exon	7	65163634	65163781	148	+	no	FALSE	TRUE	1.2527	NA	1.0964	0.9933	0.89274	NA	-9.6561	0.98841	0.641	NA	10.305	NA	0	NA	NA	NA	1	2	2	0	0	0	0	0
267522	ENSDARG00000060638	CLSTN2	protein_coding	E003	exon	15	41637415	41637610	196	+	no	FALSE	TRUE	1.2527	NA	-0.033565	0.84391	1.2991	NA	-0.95837	0.011168	1.0226	NA	0.95119	0.12958	0	NA	NA	NA	1	2	2	0	0	0	0	1
270610	ENSDARG00000061031	dner	protein_coding	E006	exon	18	46716712	46716942	231	-	no	FALSE	TRUE	1.2527	NA	-0.42893	0.41005	2.1118	NA	0.72527	0.88439	1.7857	NA	-1.1534	0.74632	0	NA	NA	NA	1	2	2	0	0	0	0	3
408677	ENSDARG00000089192	FQ377906.1	protein_coding	E002	exon	17	49435077	49435164	88	-	no	FALSE	TRUE	1.2527	NA	-0.32471	0.019878	0.89274	NA	-10.57	0.86075	0.641	NA	11.27	0.71781	0	NA	NA	NA	1	2	2	0	0	0	0	0
106303	ENSDARG00000022045	map1ab	protein_coding	E011	exon	25	19322827	19322928	102	-	no	FALSE	TRUE	1.2527	NA	-0.031286	0.092839	0.89274	NA	-10.963	0.019864	0.641	NA	11.931	0.064903	0	NA	NA	0.95824	1	2	2	0	0	0	0	0
472108	ENSDARG00000098856	RYR2	protein_coding	E037	exon	12	47254927	47255032	106	+	no	FALSE	TRUE	1.2527	NA	0.31704	0.0035862	1.7055	NA	-0.14963	1.2926e-06	1.4041	NA	0.4431	0.017885	0	NA	NA	0.99759	1	2	2	0	0	0	0	2
470525	ENSDARG00000098738	scn4aa	protein_coding	E029	exon	12	4856175	4856445	271	+	no	FALSE	TRUE	1.2527	NA	-0.2873	NA	0.89274	NA	-14.795	NA	0.641	NA	13.871	NA	0	NA	NA	NA	1	2	2	0	0	0	0	0
443102	ENSDARG00000094928	si:ch211-53m15.2	protein_coding	E004	exon	16	41186001	41186107	107	+	no	FALSE	TRUE	1.2527	NA	-0.47827	NA	0.89274	NA	-0.86047	NA	0.641	NA	0.69432	NA	0	NA	NA	NA	1	2	2	0	0	0	0	0
358189	ENSDARG00000076896	si:dkey-188g12.1	protein_coding	E005	exon	2	29749132	29749219	88	-	no	FALSE	TRUE	1.2527	NA	-0.96316	1	1.7055	NA	0.067013	0.78217	1.4041	NA	-1.0315	0.20499	0	NA	NA	0.98926	1	2	2	0	0	0	0	2
199126	ENSDARG00000044528	slc15a1b	protein_coding	E004	exon	6	12323189	12323326	138	-	no	FALSE	TRUE	1.2527	NA	-1.2013	0.51838	1.7055	NA	0.39083	0.56494	1.4041	NA	-1.575	0.90107	0	NA	NA	NA	1	2	2	0	0	0	0	2
456112	ENSDARG00000097063	sparcl2	protein_coding	E002	exon	17	26529320	26529392	73	+	no	FALSE	TRUE	1.2527	NA	-0.33617	NA	0.89274	NA	-11.94	NA	0.641	NA	11.632	NA	0	NA	NA	NA	1	2	2	0	0	0	0	0
290023	ENSDARG00000062887	steap2	protein_coding	E002	exon	24	31899197	31899361	165	-	no	FALSE	TRUE	1.2527	NA	-0.42311	0.9649	0.89274	NA	-8.5174	0.53561	0.641	NA	9.4214	0.42566	0	NA	NA	NA	1	2	2	0	0	0	0	0
50558	ENSDARG00000011171	TENM2	protein_coding	E006	exon	21	31897767	31897972	206	+	no	FALSE	TRUE	1.2527	NA	0.43748	0.98461	1.7055	NA	-0.020086	0.55294	1.4041	NA	0.46012	0.8773	0	NA	NA	0.12577	1	2	2	0	0	0	0	2
342814	ENSDARG00000075375	zgc:171501	protein_coding	E007	exon	8	49192401	49192484	84	-	no	FALSE	TRUE	1.2527	NA	-1.5999	0.17657	1.7055	NA	0.63609	0.41458	1.4041	NA	-2.1798	0.064663	0	NA	NA	0.20797	1	2	2	0	0	0	0	2
405625	ENSDARG00000088634	adcy1b	protein_coding	E015	exon	2	160608	160749	142	-	no	FALSE	TRUE	1.2521	NA	0.29172	NA	0.88911	NA	-13.619	NA	0.641	NA	14.383	NA	0	NA	NA	NA	2	1	2	0	0	0	0	0
344391	ENSDARG00000075551	aifm5	protein_coding	E003	exon	21	39261378	39261482	105	-	no	FALSE	TRUE	1.2521	NA	0.62236	1	2.5146	NA	-0.089955	0.014851	2.1673	NA	0.28012	0.34948	0	NA	NA	NA	2	1	2	0	0	0	0	4
401756	ENSDARG00000087767	CABZ01074298.1	protein_coding	E005	exon	7	71147729	71147892	164	-	no	FALSE	TRUE	1.2521	NA	-1.8115	1	0.88911	NA	0.15309	NA	0.641	NA	-1.9015	NA	0	NA	NA	NA	2	1	2	0	0	0	0	0
482761	ENSDARG00000099708	cacna1hb	protein_coding	E039	exon	1	7718968	7719630	663	+	no	FALSE	TRUE	1.2521	NA	-0.61546	NA	2.1082	NA	-0.14396	0.4731	1.7857	NA	-0.1868	0.98988	0	NA	NA	NA	2	1	2	0	0	0	0	3
316329	ENSDARG00000070495	FRMD7	protein_coding	E011	exon	1	9658809	9658913	105	-	no	FALSE	TRUE	1.2521	NA	0.34324	1	1.2955	NA	-0.10279	0.97701	1.0226	NA	0.48251	NA	0	NA	NA	NA	2	1	2	0	0	0	0	1
282140	ENSDARG00000062134	kcnab2b	protein_coding	E008	exon	23	21170736	21170780	45	+	no	FALSE	TRUE	1.2521	NA	-0.33812	0.73277	0.88911	NA	-13.057	0.40101	0.641	NA	11.174	0.1998	0	NA	NA	NA	2	1	2	0	0	0	0	0
517637	ENSDARG00000102657	LMAN2L	protein_coding	E006	exon	5	71595153	71595195	43	+	no	FALSE	TRUE	1.2521	NA	-1.0794	0.6067	0.88911	NA	-12.381	0.0044533	0.641	NA	9.6745	0.025534	0	NA	NA	0.99601	2	1	2	0	0	0	0	0
517639	ENSDARG00000102657	LMAN2L	protein_coding	E007	exon	5	71595201	71595246	46	+	no	FALSE	TRUE	1.2521	NA	-1.0794	0.6067	0.88911	NA	-12.381	0.0044533	0.641	NA	9.6745	0.025534	0	NA	NA	0.99601	2	1	2	0	0	0	0	0
37001	ENSDARG00000008209	myt1la	protein_coding	E009	exon	20	30637636	30637726	91	+	no	FALSE	TRUE	1.2521	NA	-0.27084	0.96059	2.921	NA	0.32068	0.77862	2.5489	NA	-0.63098	0.91144	0	NA	NA	NA	2	1	2	0	0	0	0	5
238317	ENSDARG00000056639	rltpr	protein_coding	E027	exon	18	22354837	22354950	114	+	no	FALSE	TRUE	1.2521	NA	-0.25448	0.58123	2.1082	NA	0.4277	0.29288	1.7857	NA	-0.67815	0.6732	0	NA	NA	NA	2	1	2	0	0	0	0	3
470472	ENSDARG00000098738	scn4aa	protein_coding	E001	exon	12	4834291	4834542	252	+	no	FALSE	TRUE	1.2521	NA	-0.28774	NA	0.88911	NA	-14.788	NA	0.641	NA	13.867	NA	0	NA	NA	NA	2	1	2	0	0	0	0	0
449413	ENSDARG00000095913	si:ch1073-324l1.1	protein_coding	E008	exon	22	36765097	36765192	96	+	no	FALSE	TRUE	1.2521	NA	-1.0347	0.35055	0.88911	NA	-13.161	0.76539	0.641	NA	11.487	0.88568	0	NA	NA	0.77713	2	1	2	0	0	0	0	0
348928	ENSDARG00000075948	slco4a1	protein_coding	E003	exon	23	7133180	7133378	199	-	no	FALSE	TRUE	1.2521	NA	-1.1898	0.055972	1.2955	NA	-0.4832	0.73724	1.0226	NA	-0.68552	0.96281	0	NA	NA	1.5689e-05	2	1	2	0	0	0	0	1
179257	ENSDARG00000040747	tm4sf4	protein_coding	E003	exon	22	38176157	38176340	184	-	no	FALSE	TRUE	1.2521	NA	-0.010704	NA	0.88911	NA	-11.029	NA	0.641	NA	10.342	NA	0	NA	NA	NA	2	1	2	0	0	0	0	0
482502	ENSDARG00000099690	vaspa	protein_coding	E011	exon	10	331232	331412	181	-	no	FALSE	TRUE	1.2521	NA	-0.56136	NA	1.2955	NA	-1.4939	0.0099151	1.0226	NA	1.8339	4.7642e-05	0	NA	NA	NA	2	1	2	0	0	0	0	1
171554	ENSDARG00000039243	zgc:152791	protein_coding	E003	exon	13	37492153	37492262	110	-	no	FALSE	TRUE	1.2521	NA	-0.16366	NA	0.88911	NA	-8.4603e-06	NA	0.641	NA	1.2549e-05	NA	0	NA	NA	NA	2	1	2	0	0	0	0	0
301907	ENSDARG00000068398	cep126	protein_coding	E005	exon	18	37405145	37405199	55	-	no	FALSE	TRUE	1.2515	NA	0.15298	1	1.6982	NA	1.129	0.70109	1.4041	NA	-0.59382	0.96381	0	NA	NA	NA	3	0	2	0	0	0	0	2
413077	ENSDARG00000089952	DYNLRB2	protein_coding	E004	exon	25	21810939	21811096	158	+	no	FALSE	TRUE	1.2515	NA	0.095503	NA	1.2919	NA	-1.1469	0.75621	1.0226	NA	1.2437	NA	0	NA	NA	NA	3	0	2	0	0	0	0	1
431313	ENSDARG00000093112	espnlb	protein_coding	E005	exon	2	23118400	23118531	132	+	no	FALSE	TRUE	1.2515	NA	-0.61378	0.9749	2.1046	NA	1.2576	0.97124	1.7857	NA	-2.0135	0.57409	0	NA	NA	NA	3	0	2	0	0	0	0	3
35420	ENSDARG00000007906	lrp2b	protein_coding	E067	exon	12	16130193	16130488	296	+	no	FALSE	TRUE	1.2515	NA	-1.5146	0.58225	0.88549	NA	-24.446	0.98543	0.641	NA	14.738	8.8932e-05	0	NA	NA	0.9719	3	0	2	0	0	0	0	0
372766	ENSDARG00000078241	map7a	protein_coding	E013	exon	17	16051799	16051986	188	-	no	FALSE	TRUE	1.2515	NA	0.040558	NA	0.88549	NA	-12.354	NA	0.641	NA	14.776	NA	0	NA	NA	NA	3	0	2	0	0	0	0	0
386504	ENSDARG00000079478	mvb12bb	protein_coding	E002	exon	8	33421394	33421453	60	-	no	FALSE	TRUE	1.2515	NA	-0.91887	0.037773	1.6982	NA	1.05	0.88443	1.4041	NA	-2.0091	0.84695	0	NA	NA	0.98218	3	0	2	0	0	0	0	2
408970	ENSDARG00000089223	ngfrb	protein_coding	E007	exon	12	9977991	9978012	22	-	no	FALSE	TRUE	1.2515	NA	-0.62043	0.75828	0.88549	NA	-11.46	0.12664	0.641	NA	10.818	0.021049	0	NA	NA	0.89848	3	0	2	0	0	0	0	0
47354	ENSDARG00000010407	ppp4r4	protein_coding	E006	exon	20	27453441	27453588	148	+	no	FALSE	TRUE	1.2515	NA	-0.97005	0.44144	3.7301	0.34534	1.9493	0.022079	3.312	NA	-3.2324	0.88163	0	NA	NA	0.8956	3	0	2	0	0	0	0	7
550059	ENSDARG00000105391	si:cabz01059983.1	protein_coding	E007	exon	7	13693472	13693597	126	+	no	FALSE	TRUE	1.2515	NA	0.18565	1	1.6982	NA	0.47559	0.89335	1.4041	NA	-0.24918	0.76412	0	NA	NA	NA	3	0	2	0	0	0	0	2
404763	ENSDARG00000088402	si:ch211-260b17.6	protein_coding	E004	exon	9	25272939	25273000	62	-	no	FALSE	TRUE	1.2515	NA	-0.37501	1	0.88549	NA	-10.698	0.97267	0.641	NA	10.264	0.97082	0	NA	NA	NA	3	0	2	0	0	0	0	0
422592	ENSDARG00000091746	si:dkey-16p6.1	protein_coding	E013	exon	4	32561146	32561311	166	-	no	FALSE	TRUE	1.2515	NA	-0.66727	0.57624	0.88549	NA	-12.873	0.37216	0.641	NA	12.228	0.13657	0	NA	NA	0.99804	3	0	2	0	0	0	0	0
419631	ENSDARG00000091212	si:dkey-192p21.6	protein_coding	E016	exon	13	25568807	25568873	67	-	no	FALSE	TRUE	1.2515	NA	0.37561	0.25033	1.6982	NA	0.9375	0.94761	1.4041	NA	-0.94317	0.37052	0	NA	NA	0.92188	3	0	2	0	0	0	0	2
122880	ENSDARG00000027523	trpc7a	protein_coding	E008	exon	10	21465299	21465520	222	+	no	FALSE	TRUE	1.2515	NA	0.21495	0.99914	0.88549	NA	-12.167	0.96469	0.641	NA	12.688	0.99818	0	NA	NA	NA	3	0	2	0	0	0	0	0
64530	ENSDARG00000013856	amy2a	protein_coding	E001	exon	2	15944165	15944369	205	+	no	FALSE	TRUE	1.2499	NA	3.113	0.98939	0.70516	NA	0.95866	0.0015131	1.5757	NA	0.45207	0.79481	0	NA	NA	NA	0	1	1	3	0	0	0	1
333950	ENSDARG00000074524	cntnap1	protein_coding	E020	exon	3	36781481	36781600	120	-	no	FALSE	TRUE	1.2499	NA	2.2984	NA	0.29879	NA	-13.099	NA	1.1941	NA	14.191	NA	0	NA	NA	NA	0	1	1	3	0	0	0	0
310128	ENSDARG00000069632	emp1	protein_coding	E003	exon	1	44632842	44632958	117	+	no	FALSE	TRUE	1.2499	NA	2.297	0.92578	0.29879	NA	-8.4854	0.51981	1.1941	NA	11.739	1	0	NA	NA	NA	0	1	1	3	0	0	0	0
150336	ENSDARG00000035309	entpd3	protein_coding	E009	exon	16	8364649	8364771	123	-	no	FALSE	TRUE	1.2499	NA	1.9334	1	0.70516	NA	0.29785	0.99608	1.5757	NA	1.6829	0.99499	0	NA	NA	NA	0	1	1	3	0	0	0	1
311662	ENSDARG00000069855	pnisr	protein_coding	E025	exon	16	32718833	32718853	21	-	no	FALSE	TRUE	1.2499	NA	2.3608	0.14541	0.29879	NA	-10.455	0	1.1941	NA	11.512	3.2336e-12	0	NA	NA	0.0026617	0	1	1	3	0	0	0	0
503244	ENSDARG00000101455	si:ch211-284k5.2	protein_coding	E004	exon	25	956903	957016	114	+	no	FALSE	TRUE	1.2499	NA	0.56185	NA	0.70516	NA	-0.23094	NA	1.5757	NA	1.0746	NA	0	NA	NA	NA	0	1	1	3	0	0	0	1
393884	ENSDARG00000086166	si:ch211-286b5.9	protein_coding	E006	exon	1	54675346	54675391	46	+	no	FALSE	TRUE	1.2499	NA	1.3062	NA	0.29879	NA	-12.346	NA	1.1941	NA	10.799	NA	0	NA	NA	NA	0	1	1	3	0	0	0	0
429735	ENSDARG00000092883	si:dkey-193b15.5	protein_coding	E005	exon	2	36926185	36926380	196	-	no	FALSE	TRUE	1.2499	NA	-0.15503	0.99687	0.29879	NA	-13.135	0.98175	1.1941	NA	13.095	0.9976	0	NA	NA	NA	0	1	1	3	0	0	0	0
372719	ENSDARG00000078234	si:dkey-253d23.12	protein_coding	E014	exon	22	9938662	9938746	85	-	no	FALSE	TRUE	1.2499	NA	0.13679	0.55133	0.70516	NA	0.35785	0.93	1.5757	NA	-0.14067	0.3418	0	NA	NA	0.97034	0	1	1	3	0	0	0	1
437376	ENSDARG00000094074	si:dkey-81h8.1	protein_coding	E003	exon	19	24814936	24815052	117	+	no	FALSE	TRUE	1.2499	NA	2.1458	0.11683	1.5179	NA	2.793	0.86125	2.3388	NA	-0.57793	0.17399	0	NA	NA	0.93044	0	1	1	3	0	0	0	3
64641	ENSDARG00000013871	slc5a1	protein_coding	E003	exon	10	17182799	17183014	216	-	no	FALSE	TRUE	1.2499	NA	1.2874	NA	0.29879	NA	-8.851	NA	1.1941	NA	11.085	NA	0	NA	NA	NA	0	1	1	3	0	0	0	0
244174	ENSDARG00000057427	sv2ba	protein_coding	E002	exon	7	15025654	15026327	674	+	no	FALSE	TRUE	1.2499	NA	1.6588	NA	0.70516	NA	-0.092881	0.8102	1.5757	NA	1.7009	0.52396	0	NA	NA	NA	0	1	1	3	0	0	0	1
296320	ENSDARG00000063568	syt7a	protein_coding	E013	exon	25	4188329	4188361	33	-	no	FALSE	TRUE	1.2499	NA	2.3569	0.024394	0.29879	NA	-10.559	5.178e-07	1.1941	NA	12.359	0.00013553	0	NA	NA	0.53067	0	1	1	3	0	0	0	0
254025	ENSDARG00000058885	ttc29	protein_coding	E007	exon	16	4671740	4671952	213	+	no	FALSE	TRUE	1.2499	NA	1.2343	0.32454	0.29879	NA	-11.74	0.99579	1.1941	NA	12.237	0.98248	0	NA	NA	NA	0	1	1	3	0	0	0	0
148287	ENSDARG00000034757	zdhhc2	protein_coding	E008	exon	14	30097608	30097666	59	-	no	FALSE	TRUE	1.2499	NA	1.0786	0.95027	1.9243	NA	2.5993	0.99387	2.7204	NA	-1.5873	0.96257	0	NA	NA	0.99574	0	1	1	3	0	0	0	4
541958	ENSDARG00000104713	zgc:165653	protein_coding	E001	exon	12	48643750	48643780	31	+	no	FALSE	TRUE	1.2499	NA	1.5786	0.9996	0.29879	NA	-10.644	0.6479	1.1941	NA	12.661	0.47753	0	NA	NA	NA	0	1	1	3	0	0	0	0
502260	ENSDARG00000101363	ano2	protein_coding	E009	exon	4	4285352	4285416	65	+	no	FALSE	TRUE	1.2492	NA	1.8594	0.45505	1.5143	NA	1.7678	0.16574	2.3388	NA	0.33385	0.71413	0	NA	NA	NA	1	0	1	3	0	0	0	3
502284	ENSDARG00000101363	ano2	protein_coding	E021	exon	4	4336135	4336287	153	+	no	FALSE	TRUE	1.2492	NA	1.8594	0.45505	0.29516	NA	-13.518	0.16574	1.1941	NA	14.693	0.71413	0	NA	NA	NA	1	0	1	3	0	0	0	0
461783	ENSDARG00000097938	asb5a	protein_coding	E012	exon	14	36068982	36069069	88	-	no	FALSE	TRUE	1.2492	NA	1.0359	0.90601	1.5143	NA	2.5211	0.83535	2.3388	NA	-1.4422	NA	0	NA	NA	NA	1	0	1	3	0	0	0	3
520365	ENSDARG00000102893	atg7	protein_coding	E018	exon	11	851896	851915	20	-	no	FALSE	TRUE	1.2492	NA	1.6216	0.0068983	0.70153	NA	1.2527	0.0063079	1.5757	NA	0.28283	0.002505	0	NA	NA	0.59955	1	0	1	3	0	0	0	1
488476	ENSDARG00000100152	CABZ01067761.1	protein_coding	E005	exon	25	5714585	5714629	45	+	no	FALSE	TRUE	1.2492	NA	2.3826	0.97864	0.70153	NA	1.9813	0.29795	1.5757	NA	0.35515	0.15775	0	NA	NA	NA	1	0	1	3	0	0	0	1
321009	ENSDARG00000071192	cx40.8	protein_coding	E001	exon	17	15405479	15406054	576	+	no	FALSE	TRUE	1.2492	NA	2.0958	NA	0.29516	NA	-7.6249	0.95297	1.1941	NA	10.46	NA	0	NA	NA	NA	1	0	1	3	0	0	0	0
547026	ENSDARG00000105174	FP102052.2	protein_coding	E001	exon	10	22970088	22970121	34	-	no	FALSE	TRUE	1.2492	NA	1.2943	NA	0.29516	NA	-9.7162	0.99589	1.1941	NA	10.709	0.99839	0	NA	NA	NA	1	0	1	3	0	0	0	0
176303	ENSDARG00000040178	havcr1	protein_coding	E005	exon	21	29067239	29067297	59	-	no	FALSE	TRUE	1.2492	NA	0.24226	0.97225	0.29516	NA	-10.087	0.8724	1.1941	NA	11.33	0.98211	0	NA	NA	NA	1	0	1	3	0	0	0	0
303232	ENSDARG00000068678	iqcg	protein_coding	E001	exon	18	27865536	27865775	240	-	no	FALSE	TRUE	1.2492	NA	2.0201	1	3.1397	NA	3.7034	0.69085	3.8651	NA	-1.7309	0.97781	0	NA	NA	NA	1	0	1	3	0	0	0	7
314862	ENSDARG00000070317	irge4	protein_coding	E001	exon	16	25907423	25909167	1745	-	no	FALSE	TRUE	1.2492	NA	0.70063	1	1.9206	NA	1.4818	0.99386	2.7204	NA	-1.0506	0.94241	0	NA	NA	NA	1	0	1	3	0	0	0	4
545541	ENSDARG00000105039	phka1b	protein_coding	E008	exon	21	30579516	30580193	678	-	no	FALSE	TRUE	1.2492	NA	0.53372	NA	0.70153	NA	-0.44086	NA	1.5757	NA	1.531	NA	0	NA	NA	NA	1	0	1	3	0	0	0	1
507239	ENSDARG00000101799	si:ch1073-82l19.1	protein_coding	E007	exon	2	3095290	3095336	47	-	no	FALSE	TRUE	1.2492	NA	2.1087	NA	0.70153	NA	0.25919	0.81605	1.5757	NA	1.4411	NA	0	NA	NA	NA	1	0	1	3	0	0	0	1
233414	ENSDARG00000055999	si:ch211-59d17.3	protein_coding	E004	exon	21	30160132	30160201	70	+	no	FALSE	TRUE	1.2492	NA	2.1915	NA	2.327	NA	2.9647	0.94654	3.1019	NA	-0.71782	NA	0	NA	NA	NA	1	0	1	3	0	0	0	5
156805	ENSDARG00000036420	si:dkey-33c9.6	protein_coding	E024	exon	7	20167869	20167989	121	+	no	FALSE	TRUE	1.2492	NA	0.73091	NA	0.70153	NA	0.27546	0.97681	1.5757	NA	0.5545	NA	0	NA	NA	NA	1	0	1	3	0	0	0	1
350865	ENSDARG00000076139	si:dkey-71p21.13	protein_coding	E004	exon	13	33190154	33190448	295	-	no	FALSE	TRUE	1.2492	NA	2.6996	NA	1.1079	NA	2.3207	0.99407	1.9572	NA	0.67769	NA	0	NA	NA	NA	1	0	1	3	0	0	0	2
133755	ENSDARG00000030588	slc10a1	protein_coding	E001	exon	20	28958556	28958642	87	+	no	FALSE	TRUE	1.2492	NA	1.7084	0.63148	1.9206	NA	4.7129	0.65565	2.7204	NA	-2.8468	0.94517	0	NA	NA	NA	1	0	1	3	0	0	0	4
3370	ENSDARG00000001463	tdh2	protein_coding	E004	exon	17	25397028	25397070	43	+	no	FALSE	TRUE	1.2492	NA	1.9698	NA	2.327	NA	1.2135	0.11452	3.1019	NA	0.84605	0.92646	0	NA	NA	NA	1	0	1	3	0	0	0	5
12082	ENSDARG00000003344	trpc2b	protein_coding	E003	exon	21	30713445	30713654	210	+	no	FALSE	TRUE	1.2492	NA	1.1028	0.92545	1.1079	NA	1.7146	0.97937	1.9572	NA	-0.67981	0.95719	0	NA	NA	NA	1	0	1	3	0	0	0	2
83007	ENSDARG00000017391	unc13ba	protein_coding	E030	exon	5	18700439	18700516	78	+	no	FALSE	TRUE	1.2492	NA	1.9499	0.23436	1.1079	NA	1.3105	0.21426	1.9572	NA	0.46532	0.0054104	0	NA	NA	0.99792	1	0	1	3	0	0	0	2
83019	ENSDARG00000017391	unc13ba	protein_coding	E036	exon	5	18730315	18730462	148	+	no	FALSE	TRUE	1.2492	NA	1.9499	0.23436	1.1079	NA	1.3105	0.21426	1.9572	NA	0.46532	0.0054104	0	NA	NA	0.99792	1	0	1	3	0	0	0	2
512985	ENSDARG00000102296	zgc:175177	protein_coding	E001	exon	7	718977	719087	111	+	no	FALSE	TRUE	1.2492	NA	0.67206	1	0.70153	NA	-0.19997	0.46384	1.5757	NA	0.90022	0.12265	0	NA	NA	NA	1	0	1	3	0	0	0	1
161404	ENSDARG00000037292	chrm1a	protein_coding	E001	exon	14	23961317	23962021	705	+	no	FALSE	TRUE	1.2385	NA	-0.30802	NA	0.59758	NA	-9.0407	NA	0.90289	NA	9.4299	NA	0	NA	NA	NA	0	2	1	2	0	0	0	0
361302	ENSDARG00000077139	col6a3	protein_coding	E055	exon	9	24132215	24132814	600	-	no	FALSE	TRUE	1.2385	NA	1.1567	0.43784	1.0039	NA	0.45877	0.019607	1.2845	NA	0.69786	0.4575	0	NA	NA	0.95181	0	2	1	2	0	0	0	1
16875	ENSDARG00000004260	cul5b	protein_coding	E010	exon	21	22093508	22093646	139	+	no	FALSE	TRUE	1.2385	NA	0.42698	NA	2.2231	NA	1.1329	0.76766	2.4292	NA	-0.59177	0.35666	0	NA	NA	NA	0	2	1	2	0	0	0	4
54540	ENSDARG00000011975	fmn1	protein_coding	E009	exon	20	29540814	29540825	12	+	no	FALSE	TRUE	1.2385	NA	-0.30614	0.06423	0.59758	NA	-13.157	0.71945	0.90289	NA	12.987	0.51481	0	NA	NA	0.9861	0	2	1	2	0	0	0	0
436617	ENSDARG00000093972	ftr79	protein_coding	E005	exon	20	27024678	27024773	96	-	no	FALSE	TRUE	1.2385	NA	-0.011176	NA	0.59758	NA	-14.933	0.9931	0.90289	NA	14.18	0.95196	0	NA	NA	NA	0	2	1	2	0	0	0	0
49765	ENSDARG00000010958	glmnb	protein_coding	E009	exon	6	28981542	28981615	74	-	no	FALSE	TRUE	1.2385	NA	1.1686	1	1.4103	NA	1.5065	0.99003	1.666	NA	-0.39915	NA	0	NA	NA	NA	0	2	1	2	0	0	0	2
30323	ENSDARG00000006865	glra4a	protein_coding	E007	exon	14	38678941	38679020	80	-	no	FALSE	TRUE	1.2385	NA	1.0972	0.75712	1.8167	NA	0.84618	0.0023114	2.0476	NA	0.14764	0.0034429	0	NA	NA	0.95991	0	2	1	2	0	0	0	3
188203	ENSDARG00000042608	ICA1	protein_coding	E014	exon	16	47301764	47301777	14	+	no	FALSE	TRUE	1.2385	NA	0.061384	0.44562	0.59758	NA	-13.536	0.025152	0.90289	NA	13.234	0.083259	0	NA	NA	NA	0	2	1	2	0	0	0	0
452906	ENSDARG00000096587	itgam	protein_coding	E011	exon	12	4118161	4118269	109	+	no	FALSE	TRUE	1.2385	NA	0.98645	NA	1.0039	NA	1.8391	NA	1.2845	NA	-1.24	NA	0	NA	NA	NA	0	2	1	2	0	0	0	1
388330	ENSDARG00000079670	lrrc7	protein_coding	E029	exon	6	30219629	30219817	189	-	no	FALSE	TRUE	1.2385	NA	1.1258	0.00024021	5.474	0.10971	3.1419	0.18111	5.4817	0.24883	-1.9087	0.0042136	0	NA	NA	0.83915	0	2	1	2	0	0	0	12
245384	ENSDARG00000057687	sbk3	protein_coding	E002	exon	16	12825306	12825508	203	-	no	FALSE	TRUE	1.2385	NA	-0.009451	NA	0.59758	NA	-11.127	0.89152	0.90289	NA	10.908	0.99747	0	NA	NA	NA	0	2	1	2	0	0	0	0
414009	ENSDARG00000090179	si:ch211-117c9.1	protein_coding	E001	exon	23	6992211	6992472	262	+	no	FALSE	TRUE	1.2385	NA	1.221	NA	0.59758	NA	-12.938	NA	0.90289	NA	14.952	NA	0	NA	NA	NA	0	2	1	2	0	0	0	0
430344	ENSDARG00000092989	si:ch211-161n3.3	protein_coding	E017	exon	4	10969649	10969951	303	-	no	FALSE	TRUE	1.2385	NA	-0.53744	0.90533	2.2231	NA	1.6346	0.95046	2.4292	NA	-2.1606	0.61489	0	NA	NA	NA	0	2	1	2	0	0	0	4
83765	ENSDARG00000017504	si:ch211-1o7.3	protein_coding	E012	exon	7	8497258	8497352	95	-	no	FALSE	TRUE	1.2385	NA	0.27194	0.98943	1.4103	NA	0.56775	0.06496	1.666	NA	0.34173	6.1592e-05	0	NA	NA	NA	0	2	1	2	0	0	0	2
393808	ENSDARG00000086159	si:ch73-206d17.1	protein_coding	E004	exon	23	26566084	26566278	195	+	no	FALSE	TRUE	1.2385	NA	-0.0029162	NA	1.4103	NA	0.63687	NA	1.666	NA	-0.92368	NA	0	NA	NA	NA	0	2	1	2	0	0	0	2
551124	ENSDARG00000105521	si:ch73-40a2.1	protein_coding	E011	exon	7	17838824	17838986	163	+	no	FALSE	TRUE	1.2385	NA	0.13067	0.72315	0.59758	NA	-12.485	0.63674	0.90289	NA	12.764	0.72467	0	NA	NA	NA	0	2	1	2	0	0	0	0
428752	ENSDARG00000092725	si:dkey-188i13.8	protein_coding	E001	exon	13	37508014	37508764	751	-	no	FALSE	TRUE	1.2385	NA	NA	NA	2.2231	NA	NA	NA	2.4292	NA	NA	NA	0	NA	NA	NA	0	2	1	2	0	0	0	4
538569	ENSDARG00000104388	stag3	protein_coding	E008	exon	14	139959	140156	198	+	no	FALSE	TRUE	1.2385	NA	0.94173	NA	0.59758	NA	-13.474	0.99788	0.90289	NA	14.529	NA	0	NA	NA	NA	0	2	1	2	0	0	0	0
166877	ENSDARG00000038384	th2	protein_coding	E013	exon	4	17399105	17399172	68	-	no	FALSE	TRUE	1.2385	NA	-0.14431	NA	0.59758	NA	-12.359	NA	0.90289	NA	11.986	NA	0	NA	NA	NA	0	2	1	2	0	0	0	0
404679	ENSDARG00000088366	zgc:77938	protein_coding	E008	exon	14	35565888	35565990	103	+	no	FALSE	TRUE	1.2385	NA	1.6288	0.030504	2.2231	NA	2.9486	0.58551	2.4292	NA	-1.342	NA	0	NA	NA	NA	0	2	1	2	0	0	0	4
175880	ENSDARG00000040116	znf366	protein_coding	E007	exon	8	913905	913992	88	-	no	FALSE	TRUE	1.2385	NA	1.0455	0.61851	0.59758	NA	-10.252	0.3251	0.90289	NA	9.9937	0.72994	0	NA	NA	NA	0	2	1	2	0	0	0	0
77485	ENSDARG00000016483	baiap2l2a	protein_coding	E008	exon	3	24316709	24316760	52	-	no	FALSE	TRUE	1.2379	NA	1.2207	0.94747	0.59395	NA	-13.367	0.2026	0.90289	NA	14.282	0.99399	0	NA	NA	4.0203e-05	1	1	1	2	0	0	0	0
399906	ENSDARG00000087413	bean1	protein_coding	E005	exon	7	44200771	44200912	142	+	no	FALSE	TRUE	1.2379	NA	1.295	0.2945	1.8131	NA	1.3617	9.6877e-06	2.0476	NA	-0.071408	0.30604	0	NA	NA	NA	1	1	1	2	0	0	0	3
228343	ENSDARG00000055245	BX248410.1	protein_coding	E006	exon	4	20819168	20819252	85	+	no	FALSE	TRUE	1.2379	NA	-0.043728	1	1.4067	NA	1.1184	0.95031	1.666	NA	-1.3288	0.98373	0	NA	NA	NA	1	1	1	2	0	0	0	2
212064	ENSDARG00000052207	c3a.3	protein_coding	E006	exon	1	55612275	55612357	83	+	no	FALSE	TRUE	1.2379	NA	0.86076	1	0.59395	NA	-12.842	0.9876	0.90289	NA	14.01	NA	0	NA	NA	NA	1	1	1	2	0	0	0	0
175548	ENSDARG00000040045	cldn1	protein_coding	E002	exon	2	45931	45939	9	-	no	FALSE	TRUE	1.2379	NA	-0.18377	0.18976	0.59395	NA	-7.4851	0.73949	0.90289	NA	7.3978	0.0022924	0	NA	NA	NA	1	1	1	2	0	0	0	0
524857	ENSDARG00000103295	cyp3a65	protein_coding	E002	exon	1	58634620	58634782	163	-	no	FALSE	TRUE	1.2379	NA	0.30838	NA	0.59395	NA	-12.142	NA	0.90289	NA	12.646	0.99131	0	NA	NA	NA	1	1	1	2	0	0	0	0
374310	ENSDARG00000078388	glis2a	protein_coding	E003	exon	22	26512867	26513000	134	-	no	FALSE	TRUE	1.2379	NA	0.40176	0.73003	2.6258	NA	2.4994	0.00083671	2.8107	NA	-2.1331	0.13485	0	NA	NA	0.9974	1	1	1	2	0	0	0	5
314980	ENSDARG00000070331	muc5.1	protein_coding	E046	exon	25	8300561	8300646	86	+	no	FALSE	TRUE	1.2379	NA	1.7248	0.12421	2.2194	NA	1.1854	0.00075273	2.4292	NA	0.44012	0.25599	0	NA	NA	NA	1	1	1	2	0	0	0	4
39962	ENSDARG00000008849	ptprq	protein_coding	E010	exon	18	6209580	6209741	162	+	no	FALSE	TRUE	1.2379	NA	1.1285	0.99098	0.59395	NA	-15.576	0.078032	0.90289	NA	16.814	0.73503	0	NA	NA	NA	1	1	1	2	0	0	0	0
57904	ENSDARG00000012610	saga	protein_coding	E009	exon	2	5581150	5581285	136	-	no	FALSE	TRUE	1.2379	NA	-0.040561	0.99959	0.59395	NA	-13.121	0.99481	0.90289	NA	15.193	0.98192	0	NA	NA	NA	1	1	1	2	0	0	0	0
343990	ENSDARG00000075517	si:ch211-120k19.1	protein_coding	E001	exon	16	17060705	17060781	77	+	no	FALSE	TRUE	1.2379	NA	-0.06851	0.18044	0.59395	NA	-9.2554	0.17388	0.90289	NA	9.9863	0.27289	0	NA	NA	0.045739	1	1	1	2	0	0	0	0
422418	ENSDARG00000091715	si:dkey-162h11.2	protein_coding	E010	exon	7	809068	809132	65	+	no	FALSE	TRUE	1.2379	NA	-0.071306	0.99116	0.59395	NA	-15.147	0.098268	0.90289	NA	14.606	0.0073725	0	NA	NA	NA	1	1	1	2	0	0	0	0
340675	ENSDARG00000075151	si:dkey-188i13.10	protein_coding	E003	exon	13	37521286	37521318	33	-	no	FALSE	TRUE	1.2379	NA	-0.57585	0.026154	1.8131	NA	1.423	0.95623	2.0476	NA	-2.0055	0.0081101	0	NA	NA	NA	1	1	1	2	0	0	0	3
229410	ENSDARG00000055400	si:dkey-56f14.7	protein_coding	E002	exon	16	24712045	24712243	199	+	no	FALSE	TRUE	1.2379	NA	1.4122	0.69184	0.59395	NA	-10.16	0.44757	0.90289	NA	13.358	0.68301	0	NA	NA	NA	1	1	1	2	0	0	0	0
347079	ENSDARG00000075815	slc12a5a	protein_coding	E004	exon	6	55440828	55440842	15	-	no	FALSE	TRUE	1.2379	NA	0.59891	0.4865	1.0003	NA	-0.85394	0.080019	1.2845	NA	1.3516	0.42559	0	NA	NA	0.97409	1	1	1	2	0	0	0	1
28468	ENSDARG00000006447	slc19a3a	protein_coding	E007	exon	15	35291327	35291519	193	+	no	FALSE	TRUE	1.2379	NA	1.1533	NA	0.59395	NA	-10.688	NA	0.90289	NA	12.627	NA	0	NA	NA	NA	1	1	1	2	0	0	0	0
363419	ENSDARG00000077349	SORCS3	protein_coding	E008	exon	17	20317018	20317151	134	-	no	FALSE	TRUE	1.2379	NA	1.0685	0.69827	0.59395	NA	-14.663	0.7485	0.90289	NA	14.371	0.65455	0	NA	NA	0.46043	1	1	1	2	0	0	0	0
127761	ENSDARG00000029057	tm6sf2	protein_coding	E011	exon	22	17785350	17785469	120	+	no	FALSE	TRUE	1.2379	NA	1.2217	0.78	1.4067	NA	0.99241	0.37285	1.666	NA	0.19962	0.0015329	0	NA	NA	0.99882	1	1	1	2	0	0	0	2
7879	ENSDARG00000002508	ankrd33ab	protein_coding	E006	exon	6	39287305	39287405	101	+	no	FALSE	TRUE	1.2373	NA	-0.1745	0.96057	0.59032	NA	-12.375	0.46218	0.90289	NA	10.71	0.83088	0	NA	NA	NA	2	0	1	2	0	0	0	0
275337	ENSDARG00000061498	dusp13a	protein_coding	E003	exon	13	24716761	24716978	218	+	no	FALSE	TRUE	1.2373	NA	0.25182	NA	0.59032	NA	-11.557	NA	0.90289	NA	9.8282	NA	0	NA	NA	NA	2	0	1	2	0	0	0	0
123236	ENSDARG00000027618	grip2b	protein_coding	E028	exon	22	31501112	31501229	118	+	no	FALSE	TRUE	1.2373	NA	1.1709	0.91779	0.59032	NA	-13.76	0.59035	0.90289	NA	14.372	0.26416	0	NA	NA	0.99782	2	0	1	2	0	0	0	0
368545	ENSDARG00000077866	nostrin	protein_coding	E014	exon	9	49162854	49162937	84	-	no	FALSE	TRUE	1.2373	NA	1.1012	0.99335	1.8094	NA	1.6044	0.92518	2.0476	NA	-0.72778	0.99601	0	NA	NA	NA	2	0	1	2	0	0	0	3
305427	ENSDARG00000069033	pimr51	protein_coding	E002	exon	2	19916517	19916696	180	-	no	FALSE	TRUE	1.2373	NA	0.47022	NA	0.99669	NA	-0.38543	NA	1.2845	NA	0.64174	NA	0	NA	NA	NA	2	0	1	2	0	0	0	1
248131	ENSDARG00000058120	si:dkey-27p18.2	protein_coding	E001	exon	5	21859215	21859692	478	-	no	FALSE	TRUE	1.2373	NA	0.97168	NA	0.99669	NA	0.21548	NA	1.2845	NA	0.12434	NA	0	NA	NA	NA	2	0	1	2	0	0	0	1
456378	ENSDARG00000097110	si:dkey-56f14.4	protein_coding	E004	exon	16	24678854	24678881	28	-	no	FALSE	TRUE	1.2373	NA	1.7537	0.98966	0.59032	NA	-10.219	0.080191	0.90289	NA	11.054	0.94959	0	NA	NA	NA	2	0	1	2	0	0	0	0
166875	ENSDARG00000038384	th2	protein_coding	E012	exon	4	17397159	17397209	51	-	no	FALSE	TRUE	1.2373	NA	-0.14352	NA	0.59032	NA	-12.35	NA	0.90289	NA	11.986	NA	0	NA	NA	NA	2	0	1	2	0	0	0	0
83017	ENSDARG00000017391	unc13ba	protein_coding	E035	exon	5	18727083	18727154	72	+	no	FALSE	TRUE	1.2373	NA	0.53823	0.23436	0.59032	NA	-13.303	0.21426	0.90289	NA	14.792	0.0054104	0	NA	NA	0.99792	2	0	1	2	0	0	0	0
287999	ENSDARG00000062661	abca4b	protein_coding	E018	exon	2	15588581	15588785	205	+	no	FALSE	TRUE	1.235	NA	15.949	NA	0.40637	NA	13.243	NA	1.8375	NA	1.3478	NA	0	NA	NA	NA	0	0	0	5	0	0	0	1
288045	ENSDARG00000062661	abca4b	protein_coding	E041	exon	2	15611154	15611228	75	+	no	FALSE	TRUE	1.235	NA	15.949	NA	0	NA	NA	NA	1.456	NA	15.323	NA	0	NA	NA	NA	0	0	0	5	0	0	0	0
506806	ENSDARG00000101754	BX664622.3	protein_coding	E004	exon	KN149689.1	129238	129411	174	+	no	FALSE	TRUE	1.235	NA	12.516	1	0	NA	NA	0.98434	1.456	NA	12.101	0.90182	0	NA	NA	0.98816	0	0	0	5	0	0	0	0
297996	ENSDARG00000067599	CABZ01076985.1	protein_coding	E001	exon	KN150530.1	2388	2666	279	-	no	FALSE	TRUE	1.235	NA	10.073	1	0	NA	NA	NA	1.456	NA	10.895	0.50369	0	NA	NA	NA	0	0	0	5	0	0	0	0
493726	ENSDARG00000100613	CABZ01089777.1	protein_coding	E007	exon	13	51724121	51724238	118	+	no	FALSE	TRUE	1.235	NA	11.822	0.98978	0	NA	NA	NA	1.456	NA	13.242	0.99503	0	NA	NA	NA	0	0	0	5	0	0	0	0
546872	ENSDARG00000105151	cyp2k21	protein_coding	E009	exon	3	12597546	12597749	204	+	no	FALSE	TRUE	1.235	NA	10.381	NA	0	NA	NA	NA	1.456	NA	12.105	NA	0	NA	NA	NA	0	0	0	5	0	0	0	0
21802	ENSDARG00000005221	desmb	protein_coding	E001	exon	6	13744484	13744882	399	-	no	FALSE	TRUE	1.235	NA	11.153	0.25677	0	NA	NA	NA	1.456	NA	8.2193	0.9446	0	NA	NA	NA	0	0	0	5	0	0	0	0
35308	ENSDARG00000007906	lrp2b	protein_coding	E011	exon	12	16094855	16094971	117	+	no	FALSE	TRUE	1.235	NA	27.172	0.58225	0	NA	NA	0.98543	1.456	NA	15.523	8.8932e-05	0	NA	NA	0.9719	0	0	0	5	0	0	0	0
244280	ENSDARG00000057439	phf1	protein_coding	E018	exon	16	45475723	45475835	113	+	no	FALSE	TRUE	1.235	NA	13.052	NA	0.40637	NA	11.566	NA	1.8375	NA	0.11568	NA	0	NA	NA	NA	0	0	0	5	0	0	0	1
237418	ENSDARG00000056535	pla2g4f.1	protein_coding	E001	exon	17	21432422	21432638	217	+	no	FALSE	TRUE	1.235	NA	13.155	0.67014	0	NA	NA	0.26547	1.456	NA	12.855	0.47063	0	NA	NA	0.79346	0	0	0	5	0	0	0	0
174100	ENSDARG00000039756	prop1	protein_coding	E005	exon	13	8349627	8349674	48	+	no	FALSE	TRUE	1.235	NA	13.063	NA	0	NA	NA	NA	1.456	NA	12.044	NA	0	NA	NA	NA	0	0	0	5	0	0	0	0
1690	ENSDARG00000000656	psmb9a	protein_coding	E003	exon	19	7202361	7202492	132	+	no	FALSE	TRUE	1.235	NA	0.23044	NA	0	NA	NA	NA	1.456	NA	0.24228	NA	0	NA	NA	NA	0	0	0	5	0	0	0	0
398531	ENSDARG00000087197	ros1	protein_coding	E014	exon	17	15254120	15254220	101	-	no	FALSE	TRUE	1.235	NA	16.446	NA	0	NA	NA	0.8909	1.456	NA	15.99	NA	0	NA	NA	NA	0	0	0	5	0	0	0	0
462962	ENSDARG00000098106	si:ch211-215e19.8	protein_coding	E002	exon	2	51569397	51569717	321	-	no	FALSE	TRUE	1.235	NA	NA	NA	0	NA	NA	NA	1.456	NA	NA	NA	0	NA	NA	NA	0	0	0	5	0	0	0	0
348387	ENSDARG00000075905	si:ch211-266g18.9	protein_coding	E010	exon	17	15584649	15584731	83	-	no	FALSE	TRUE	1.235	NA	13.144	0.97614	2.4382	NA	13.846	0.87892	3.7454	NA	-1.1645	0.025005	0	NA	NA	NA	0	0	0	5	0	0	0	6
448161	ENSDARG00000095735	si:ch211-271e10.1	protein_coding	E007	exon	5	38044231	38044344	114	-	no	FALSE	TRUE	1.235	NA	11.355	NA	0	NA	NA	NA	1.456	NA	14.354	NA	0	NA	NA	NA	0	0	0	5	0	0	0	0
457597	ENSDARG00000097340	si:ch211-33e4.2	protein_coding	E004	exon	15	15846195	15846530	336	+	no	FALSE	TRUE	1.235	NA	0.86965	NA	0.40637	NA	-0.98635	NA	1.8375	NA	1.5025	NA	0	NA	NA	NA	0	0	0	5	0	0	0	1
476808	ENSDARG00000099207	si:dkey-11f4.7	protein_coding	E005	exon	9	363791	363960	170	-	no	FALSE	TRUE	1.235	NA	16.953	0.87225	0	NA	NA	0.94822	1.456	NA	16.034	NA	0	NA	NA	NA	0	0	0	5	0	0	0	0
532530	ENSDARG00000103955	si:dkey-28i19.4	protein_coding	E003	exon	4	56801380	56801553	174	-	no	FALSE	TRUE	1.235	NA	12.533	0.93618	0	NA	NA	NA	1.456	NA	10.701	0.99848	0	NA	NA	0.95137	0	0	0	5	0	0	0	0
278741	ENSDARG00000061832	SNTG1	protein_coding	E009	exon	24	35380090	35380106	17	-	no	FALSE	TRUE	1.235	NA	12.934	0.63467	0.40637	NA	12.129	0.51979	1.8375	NA	0.77514	0.19748	0	NA	NA	NA	0	0	0	5	0	0	0	1
83320	ENSDARG00000017429	sphkap	protein_coding	E003	exon	18	46409618	46409664	47	-	no	FALSE	TRUE	1.235	NA	14.029	1	0	NA	NA	0.87776	1.456	NA	12.465	0.98308	0	NA	NA	0.99951	0	0	0	5	0	0	0	0
382940	ENSDARG00000079190	sycp2l	protein_coding	E012	exon	24	8705575	8705614	40	+	no	FALSE	TRUE	1.235	NA	15.236	NA	1.2191	NA	13.923	0.92287	2.6007	NA	0.52532	0.9916	0	NA	NA	NA	0	0	0	5	0	0	0	3
27819	ENSDARG00000006341	tas1r3	protein_coding	E001	exon	11	40467457	40468023	567	-	no	FALSE	TRUE	1.235	NA	1.0338	NA	0	NA	NA	NA	1.456	NA	6.9119	NA	0	NA	NA	NA	0	0	0	5	0	0	0	0
27829	ENSDARG00000006341	tas1r3	protein_coding	E006	exon	11	40473429	40473845	417	-	no	FALSE	TRUE	1.235	NA	1.0341	NA	0	NA	NA	NA	1.456	NA	6.9122	NA	0	NA	NA	NA	0	0	0	5	0	0	0	0
120043	ENSDARG00000026663	tlr19	protein_coding	E002	exon	16	22809326	22809534	209	-	no	FALSE	TRUE	1.235	NA	10.976	0.60022	0	NA	NA	0.81726	1.456	NA	10.136	0.99809	0	NA	NA	NA	0	0	0	5	0	0	0	0
53644	ENSDARG00000011818	batf	protein_coding	E008	exon	20	46722814	46722918	105	+	no	FALSE	TRUE	1.2272	NA	-0.55802	0.94227	0.89637	NA	-11.33	0.45415	0.61169	NA	12.064	0.81682	0	NA	NA	0.96895	0	3	1	1	0	0	0	0
219312	ENSDARG00000053520	CABZ01079984.1	protein_coding	E002	exon	12	48556234	48556288	55	-	no	FALSE	TRUE	1.2272	NA	-0.37214	0.7621	0.89637	NA	-11.555	0.66999	0.61169	NA	9.6182	0.53635	0	NA	NA	NA	0	3	1	1	0	0	0	0
180357	ENSDARG00000041062	calb2a	protein_coding	E005	exon	18	21214813	21214868	56	-	no	FALSE	TRUE	1.2272	NA	0.49518	0.99953	2.1155	NA	1.3418	0.9369	1.7564	NA	-1.103	NA	0	NA	NA	NA	0	3	1	1	0	0	0	3
333971	ENSDARG00000074524	cntnap1	protein_coding	E032	exon	3	36789330	36789523	194	-	no	FALSE	TRUE	1.2272	NA	-0.27996	NA	0.89637	NA	-14.685	NA	0.61169	NA	13.202	NA	0	NA	NA	NA	0	3	1	1	0	0	0	0
391018	ENSDARG00000079945	dfnb59	protein_coding	E001	exon	6	11186647	11186918	272	-	no	FALSE	TRUE	1.2272	NA	0.62567	NA	0.89637	NA	-14.19	NA	0.61169	NA	12.817	NA	0	NA	NA	NA	0	3	1	1	0	0	0	0
170946	ENSDARG00000039174	olfm3b	protein_coding	E008	exon	2	15689392	15689425	34	-	no	FALSE	TRUE	1.2272	NA	-1.7513	NA	0.89637	NA	-12.852	NA	0.61169	NA	10.221	NA	0	NA	NA	NA	0	3	1	1	0	0	0	0
328007	ENSDARG00000073998	si:ch211-23l10.3	protein_coding	E007	exon	3	16324839	16324866	28	-	no	FALSE	TRUE	1.2272	NA	-1.0108	0.10906	0.89637	NA	-13.492	0.44587	0.61169	NA	12.254	0.033107	0	NA	NA	0.99859	0	3	1	1	0	0	0	0
348390	ENSDARG00000075905	si:ch211-266g18.9	protein_coding	E012	exon	17	15589895	15590089	195	-	no	FALSE	TRUE	1.2272	NA	-1.7803	0.97614	2.5218	NA	0.22131	0.87892	2.138	NA	-1.8705	0.025005	0	NA	NA	NA	0	3	1	1	0	0	0	4
438649	ENSDARG00000094273	si:dkey-3k20.4	protein_coding	E002	exon	22	20685733	20685884	152	+	no	FALSE	TRUE	1.2272	NA	-0.13473	NA	0.89637	NA	-10.535	0.99813	0.61169	NA	9.9628	NA	0	NA	NA	NA	0	3	1	1	0	0	0	0
339349	ENSDARG00000075015	soul5	protein_coding	E008	exon	3	53230522	53230596	75	-	no	FALSE	TRUE	1.2272	NA	-1.5429	NA	1.3027	NA	-2.3166	0.93054	0.99326	NA	0.69017	0.9164	0	NA	NA	NA	0	3	1	1	0	0	0	1
250221	ENSDARG00000058410	acbd5b	protein_coding	E008	exon	2	10134100	10134289	190	+	no	FALSE	TRUE	1.2265	NA	-0.88458	0.97159	1.2991	NA	-0.5521	0.95238	0.99326	NA	-0.24347	0.99743	0	NA	NA	0.99824	1	2	1	1	0	0	0	1
394423	ENSDARG00000086294	CU914776.1	protein_coding	E003	exon	8	44364980	44365261	282	+	no	FALSE	TRUE	1.2265	NA	-0.78077	0.99956	2.1118	NA	2.1956	0.31926	1.7564	NA	-2.9945	0.22435	0	NA	NA	NA	1	2	1	1	0	0	0	3
123217	ENSDARG00000027618	grip2b	protein_coding	E018	exon	22	31468530	31468675	146	+	no	FALSE	TRUE	1.2265	NA	0.0047894	0.91779	1.7055	NA	-0.095311	0.59035	1.3748	NA	0.15363	0.26416	0	NA	NA	0.99782	1	2	1	1	0	0	0	2
144621	ENSDARG00000033727	il12ba	protein_coding	E007	exon	14	34615428	34615597	170	+	no	FALSE	TRUE	1.2265	NA	-0.72149	NA	1.7055	NA	-0.72747	NA	1.3748	NA	0.38852	NA	0	NA	NA	NA	1	2	1	1	0	0	0	2
37005	ENSDARG00000008209	myt1la	protein_coding	E011	exon	20	30645482	30645702	221	+	no	FALSE	TRUE	1.2265	NA	-0.27924	0.96059	4.1437	0.65658	0.99802	0.77862	3.6643	NA	-1.3199	0.91144	0	NA	NA	NA	1	2	1	1	0	0	0	8
99151	ENSDARG00000020581	otofb	protein_coding	E036	exon	17	50286881	50287067	187	-	no	FALSE	TRUE	1.2265	NA	-0.28478	0.99274	0.89274	NA	-13.765	0.37469	0.61169	NA	13.656	0.98216	0	NA	NA	NA	1	2	1	1	0	0	0	0
418057	ENSDARG00000090910	si:ch211-152f22.4	protein_coding	E004	exon	12	37228708	37230041	1334	+	no	FALSE	TRUE	1.2265	NA	-0.16685	NA	2.5182	NA	0.82326	NA	2.138	NA	-0.54109	NA	0	NA	NA	NA	1	2	1	1	0	0	0	4
435568	ENSDARG00000093761	si:ch211-250k18.7	protein_coding	E009	exon	22	9264569	9264739	171	+	no	FALSE	TRUE	1.2265	NA	-0.65856	0.042835	1.2991	NA	-1.1349	0.55755	0.99326	NA	0.41879	0.97419	0	NA	NA	0.8626	1	2	1	1	0	0	0	1
443404	ENSDARG00000094990	si:dkey-91f15.1	protein_coding	E005	exon	6	19004502	19005213	712	+	no	FALSE	TRUE	1.2265	NA	-0.088694	1	0.89274	NA	-10.659	0.98253	0.61169	NA	10.369	NA	0	NA	NA	NA	1	2	1	1	0	0	0	0
13581	ENSDARG00000003697	slc5a8l	protein_coding	E011	exon	6	49072434	49072588	155	-	no	FALSE	TRUE	1.2265	NA	-0.2432	0.89961	0.89274	NA	-11.951	0.39085	0.61169	NA	12.164	0.5936	0	NA	NA	NA	1	2	1	1	0	0	0	0
162383	ENSDARG00000037476	sorbs3	protein_coding	E023	exon	8	38369870	38370079	210	-	no	FALSE	TRUE	1.2265	NA	-1.1182	4.5795e-07	1.2991	NA	0.094827	0.0022068	0.99326	NA	-1.4173	0	0	NA	NA	0.597	1	2	1	1	0	0	0	1
393831	ENSDARG00000086161	TMPRSS7	protein_coding	E006	exon	24	21702603	21702710	108	-	no	FALSE	TRUE	1.2265	NA	-1.5118	0.89962	0.89274	NA	-13.105	0.95127	0.61169	NA	12.727	0.41448	0	NA	NA	0.99456	1	2	1	1	0	0	0	0
280733	ENSDARG00000062013	TRHDE	protein_coding	E002	exon	4	23725997	23726078	82	-	no	FALSE	TRUE	1.2265	NA	-0.1232	0.7673	0.89274	NA	-14.326	0.025681	0.61169	NA	14.571	0.035448	0	NA	NA	0.19128	1	2	1	1	0	0	0	0
73603	ENSDARG00000015752	zap70	protein_coding	E013	exon	8	20381163	20381303	141	+	no	FALSE	TRUE	1.2265	NA	-1.8983	NA	0.89274	NA	-13.715	NA	0.61169	NA	11.663	NA	0	NA	NA	NA	1	2	1	1	0	0	0	0
405597	ENSDARG00000088634	adcy1b	protein_coding	E001	exon	2	147297	147671	375	-	no	FALSE	TRUE	1.2259	NA	0.27363	NA	1.7019	NA	0.54607	NA	1.3748	NA	-0.40927	NA	0	NA	NA	NA	2	1	1	1	0	0	0	2
405599	ENSDARG00000088634	adcy1b	protein_coding	E002	exon	2	148111	148235	125	-	no	FALSE	TRUE	1.2259	NA	0.27363	NA	0.88911	NA	-13.619	NA	0.61169	NA	14.341	NA	0	NA	NA	NA	2	1	1	1	0	0	0	0
183348	ENSDARG00000041715	bco2b	protein_coding	E005	exon	15	21739747	21739884	138	-	no	FALSE	TRUE	1.2259	NA	-1.2111	1	3.3273	NA	0.96307	0.45024	2.9011	NA	-2.0788	0.30204	0	NA	NA	NA	2	1	1	1	0	0	0	6
241704	ENSDARG00000057000	camkvl	protein_coding	E003	exon	23	20691337	20691468	132	+	no	FALSE	TRUE	1.2259	NA	0.42522	1	0.88911	NA	-14.719	0.89551	0.61169	NA	13.611	0.99787	0	NA	NA	0.99811	2	1	1	1	0	0	0	0
495706	ENSDARG00000100781	COL28A1	protein_coding	E026	exon	6	3505568	3505636	69	+	no	FALSE	TRUE	1.2259	NA	-3.0097	0.0067894	0.88911	NA	-12.616	0.78975	0.61169	NA	12.456	5.8062e-05	0	NA	NA	NA	2	1	1	1	0	0	0	0
208851	ENSDARG00000051711	CR339041.2	protein_coding	E002	exon	25	10836799	10837073	275	+	no	FALSE	TRUE	1.2259	NA	0.61188	NA	1.2955	NA	1.0126	0.71056	0.99326	NA	-0.90824	NA	0	NA	NA	NA	2	1	1	1	0	0	0	1
248275	ENSDARG00000058147	dnajc5b	protein_coding	E002	exon	24	24664687	24664809	123	+	no	FALSE	TRUE	1.2259	NA	-0.56015	NA	0.88911	NA	-13.821	NA	0.61169	NA	10.2	NA	0	NA	NA	NA	2	1	1	1	0	0	0	0
111352	ENSDARG00000023861	dnase1l3l	protein_coding	E001	exon	8	25332724	25332890	167	+	no	FALSE	TRUE	1.2259	NA	-0.93459	NA	0.88911	NA	-11.939	NA	0.61169	NA	10.183	NA	0	NA	NA	NA	2	1	1	1	0	0	0	0
492965	ENSDARG00000100529	FO904928.1	protein_coding	E002	exon	19	2320535	2320840	306	-	no	FALSE	TRUE	1.2259	NA	0.15549	1	1.7019	NA	1.6289	0.97459	1.3748	NA	-1.2297	0.99754	0	NA	NA	0.99701	2	1	1	1	0	0	0	2
420811	ENSDARG00000091459	GABRA2	protein_coding	E008	exon	13	12009656	12009808	153	+	no	FALSE	TRUE	1.2259	NA	-0.41684	0.99912	2.1082	NA	0.67819	0.72267	1.7564	NA	-1.1155	0.99781	0	NA	NA	NA	2	1	1	1	0	0	0	3
151189	ENSDARG00000035438	myhc4	protein_coding	E043	exon	5	31633209	31633241	33	+	no	FALSE	TRUE	1.2259	NA	0.69211	2.9417e-05	0.88911	NA	-12.801	3.6418e-11	0.61169	NA	12.537	1.556e-07	0	NA	NA	NA	2	1	1	1	0	0	0	0
151190	ENSDARG00000035438	myhc4	protein_coding	E044	exon	5	31633325	31633456	132	+	no	FALSE	TRUE	1.2259	NA	0.69211	2.9417e-05	0.88911	NA	-12.801	3.6418e-11	0.61169	NA	12.537	1.556e-07	0	NA	NA	NA	2	1	1	1	0	0	0	0
142784	ENSDARG00000033042	ptprja	protein_coding	E014	exon	7	39292134	39292142	9	-	no	FALSE	TRUE	1.2259	NA	0.11493	0.051013	0.88911	NA	-13.993	0.87773	0.61169	NA	13.591	0.56411	0	NA	NA	0.99716	2	1	1	1	0	0	0	0
316715	ENSDARG00000070541	si:dkeyp-97e7.9	protein_coding	E010	exon	11	25158488	25158558	71	+	no	FALSE	TRUE	1.2259	NA	-1.7078	NA	0.88911	NA	-13.69	0.88876	0.61169	NA	11.598	0.93916	0	NA	NA	NA	2	1	1	1	0	0	0	0
166873	ENSDARG00000038384	th2	protein_coding	E011	exon	4	17396910	17397052	143	-	no	FALSE	TRUE	1.2259	NA	-1.3096	NA	0.88911	NA	-12.938	NA	0.61169	NA	11.408	NA	0	NA	NA	NA	2	1	1	1	0	0	0	0
309806	ENSDARG00000069590	tmem150c	protein_coding	E004	exon	10	5052111	5052178	68	-	no	FALSE	TRUE	1.2259	NA	-0.68449	0.99889	1.7019	NA	0.45627	0.85988	1.3748	NA	-0.81492	0.59282	0	NA	NA	NA	2	1	1	1	0	0	0	2
316406	ENSDARG00000070504	trpc5a	protein_coding	E006	exon	1	9814163	9814358	196	-	no	FALSE	TRUE	1.2259	NA	-0.31392	0.97911	0.88911	NA	-13.879	0.53189	0.61169	NA	13.007	0.52129	0	NA	NA	NA	2	1	1	1	0	0	0	0
281351	ENSDARG00000062057	zgc:174945	protein_coding	E002	exon	1	9953804	9954133	330	-	no	FALSE	TRUE	1.2259	NA	-0.56953	NA	0.88911	NA	0.74082	NA	0.61169	NA	-1.3317	NA	0	NA	NA	NA	2	1	1	1	0	0	0	0
464400	ENSDARG00000098239	zgc:85932	protein_coding	E019	exon	15	43500378	43500386	9	+	no	FALSE	TRUE	1.2259	NA	-0.67899	0.016662	2.1082	NA	0.75577	0.0082442	1.7564	NA	-1.4235	0.0047784	0	NA	NA	NA	2	1	1	1	0	0	0	3
41871	ENSDARG00000009196	anxa3a	protein_coding	E005	exon	5	38488524	38488528	5	+	no	FALSE	TRUE	1.2253	NA	-1.2623	0.020661	0.88549	NA	-8.4158	0.093151	0.61169	NA	6.5944	0.0017488	0	NA	NA	0.97404	3	0	1	1	0	0	0	0
482630	ENSDARG00000099701	BX324132.4	protein_coding	E026	exon	8	24623797	24623832	36	+	no	FALSE	TRUE	1.2253	NA	1.0159	0.99859	1.2919	NA	-0.32266	0.0080868	0.99326	NA	1.4365	0.85354	0	NA	NA	NA	3	0	1	1	0	0	0	1
387089	ENSDARG00000079553	cd83	protein_coding	E004	exon	16	38446103	38446340	238	+	no	FALSE	TRUE	1.2253	NA	0.42122	NA	0.88549	NA	-8.2324	NA	0.61169	NA	9.6154	NA	0	NA	NA	NA	3	0	1	1	0	0	0	0
231894	ENSDARG00000055750	foxp3a	protein_coding	E017	exon	8	25710378	25710403	26	-	no	FALSE	TRUE	1.2253	NA	-0.27158	NA	0.88549	NA	-13.763	0.34681	0.61169	NA	13.714	NA	0	NA	NA	NA	3	0	1	1	0	0	0	0
350786	ENSDARG00000076127	gabrb1	protein_coding	E001	exon	13	12197081	12197290	210	+	no	FALSE	TRUE	1.2253	NA	-1.0652	1	1.6982	NA	-0.86907	0.98057	1.3748	NA	-0.059433	0.96902	0	NA	NA	1.5425e-07	3	0	1	1	0	0	0	2
35781	ENSDARG00000007950	itga11b	protein_coding	E030	exon	25	1314645	1314793	149	-	no	FALSE	TRUE	1.2253	NA	0.1553	0.95987	1.2919	NA	-0.45471	0.57027	0.99326	NA	0.58234	0.9641	0	NA	NA	NA	3	0	1	1	0	0	0	1
121301	ENSDARG00000026990	klhl6	protein_coding	E010	exon	2	36672809	36673022	214	+	no	FALSE	TRUE	1.2253	NA	-0.7234	NA	0.88549	NA	-14.286	0.62216	0.61169	NA	13.634	NA	0	NA	NA	NA	3	0	1	1	0	0	0	0
193195	ENSDARG00000043341	npy4r	protein_coding	E001	exon	17	20619344	20620669	1326	+	no	FALSE	TRUE	1.2253	NA	NA	NA	1.2919	NA	NA	NA	0.99326	NA	NA	NA	0	NA	NA	NA	3	0	1	1	0	0	0	1
438614	ENSDARG00000094266	pimr115	protein_coding	E001	exon	20	42868285	42868412	128	+	no	FALSE	TRUE	1.2253	NA	-0.64399	NA	0.88549	NA	-0.26682	NA	0.61169	NA	-0.49461	NA	0	NA	NA	NA	3	0	1	1	0	0	0	0
256420	ENSDARG00000059342	avil	protein_coding	E007	exon	11	211905	212084	180	-	no	FALSE	TRUE	1.2237	NA	0.43484	NA	0.70516	NA	-1.1932	0.94256	1.5463	NA	1.2002	NA	0	NA	NA	NA	0	1	0	4	0	0	0	1
477769	ENSDARG00000099292	CR847534.1	protein_coding	E005	exon	3	45408025	45408118	94	-	no	FALSE	TRUE	1.2237	NA	1.6356	1	0.29879	NA	-9.2498	0.81163	1.1648	NA	12.408	0.78669	0	NA	NA	NA	0	1	0	4	0	0	0	0
308518	ENSDARG00000069411	cx34.5	protein_coding	E002	exon	20	40863044	40863107	64	-	no	FALSE	TRUE	1.2237	NA	0.5962	NA	0.29879	NA	0.41266	NA	1.1648	NA	0.27156	NA	0	NA	NA	NA	0	1	0	4	0	0	0	0
527066	ENSDARG00000103498	epd	protein_coding	E005	exon	5	37238669	37238753	85	+	no	FALSE	TRUE	1.2237	NA	-0.016858	NA	0.70516	NA	-0.74789	NA	1.5463	NA	0.32292	NA	0	NA	NA	NA	0	1	0	4	0	0	0	1
197496	ENSDARG00000044199	gnat1	protein_coding	E005	exon	6	42926716	42926844	129	+	no	FALSE	TRUE	1.2237	NA	0.92604	0.99932	0.70516	NA	1.3149	0.73361	1.5463	NA	-0.42393	0.87254	0	NA	NA	NA	0	1	0	4	0	0	0	1
199951	ENSDARG00000044632	myo7ab	protein_coding	E042	exon	21	22263604	22263759	156	+	no	FALSE	TRUE	1.2237	NA	0.97608	0.41383	1.9243	NA	1.6877	0.29875	2.6911	NA	-0.58671	0.61288	0	NA	NA	NA	0	1	0	4	0	0	0	4
99109	ENSDARG00000020581	otofb	protein_coding	E015	exon	17	50259414	50259499	86	-	no	FALSE	TRUE	1.2237	NA	2.2668	0.99274	0.29879	NA	-12.183	0.37469	1.1648	NA	14.61	0.98216	0	NA	NA	NA	0	1	0	4	0	0	0	0
378092	ENSDARG00000078743	oxgr1a.2	protein_coding	E001	exon	1	1926719	1927735	1017	-	no	FALSE	TRUE	1.2237	NA	NA	NA	1.1115	NA	NA	NA	1.9279	NA	NA	NA	0	NA	NA	NA	0	1	0	4	0	0	0	2
517139	ENSDARG00000102617	si:ch73-206h6.3	protein_coding	E003	exon	11	681141	681249	109	+	no	FALSE	TRUE	1.2237	NA	0.49688	NA	1.5179	NA	0.1021	0.0084618	2.3095	NA	0.049838	NA	0	NA	NA	NA	0	1	0	4	0	0	0	3
517141	ENSDARG00000102617	si:ch73-206h6.3	protein_coding	E004	exon	11	683324	683424	101	+	no	FALSE	TRUE	1.2237	NA	0.49688	NA	1.5179	NA	0.1021	0.0084618	2.3095	NA	0.049838	NA	0	NA	NA	NA	0	1	0	4	0	0	0	3
517143	ENSDARG00000102617	si:ch73-206h6.3	protein_coding	E005	exon	11	684063	684534	472	+	no	FALSE	TRUE	1.2237	NA	0.49688	NA	0.29879	NA	-12.609	0.0084618	1.1648	NA	12.626	NA	0	NA	NA	NA	0	1	0	4	0	0	0	0
447188	ENSDARG00000095592	si:dkey-11o15.5	protein_coding	E003	exon	21	15221620	15222003	384	+	no	FALSE	TRUE	1.2237	NA	1.2012	NA	0.29879	NA	-10.285	NA	1.1648	NA	13.361	NA	0	NA	NA	NA	0	1	0	4	0	0	0	0
532528	ENSDARG00000103955	si:dkey-28i19.4	protein_coding	E002	exon	4	56800534	56800580	47	-	no	FALSE	TRUE	1.2237	NA	1.3385	0.93618	0.29879	NA	-9.7821	NA	1.1648	NA	10.385	0.99848	0	NA	NA	0.95137	0	1	0	4	0	0	0	0
502692	ENSDARG00000101405	ST6GALNAC2	protein_coding	E004	exon	KN149895.1	52795	52836	42	+	no	FALSE	TRUE	1.2237	NA	1.0017	0.9112	0.29879	NA	-10.91	0.24925	1.1648	NA	12.477	0.76423	0	NA	NA	0.98759	0	1	0	4	0	0	0	0
389533	ENSDARG00000079782	vmhcl	protein_coding	E050	exon	2	24633949	24633990	42	-	no	FALSE	TRUE	1.2237	NA	2.0273	0.070389	0.29879	NA	-13.143	0.61673	1.1648	NA	14.025	0.12492	0	NA	NA	NA	0	1	0	4	0	0	0	0
287965	ENSDARG00000062661	abca4b	protein_coding	E001	exon	2	15534732	15534850	119	+	no	FALSE	TRUE	1.2231	NA	1.1749	NA	0.29516	NA	-12.366	NA	1.1648	NA	14.959	NA	0	NA	NA	NA	1	0	0	4	0	0	0	0
502254	ENSDARG00000101363	ano2	protein_coding	E006	exon	4	4282353	4282404	52	+	no	FALSE	TRUE	1.2231	NA	1.8305	0.45505	0.29516	NA	-13.518	0.16574	1.1648	NA	13.958	0.71413	0	NA	NA	NA	1	0	0	4	0	0	0	0
492950	ENSDARG00000100525	CABZ01020860.1	protein_coding	E004	exon	KN150482.1	14168	14220	53	-	no	FALSE	TRUE	1.2231	NA	1.6204	NA	0.29516	NA	-10.247	NA	1.1648	NA	12.354	NA	0	NA	NA	NA	1	0	0	4	0	0	0	0
417948	ENSDARG00000090886	CU856539.4	protein_coding	E016	exon	10	2519989	2520073	85	+	no	FALSE	TRUE	1.2231	NA	1.739	NA	1.1079	NA	1.4238	0.95721	1.9279	NA	0.43277	NA	0	NA	NA	NA	1	0	0	4	0	0	0	2
480453	ENSDARG00000099515	ephx4	protein_coding	E002	exon	6	24238619	24238767	149	-	no	FALSE	TRUE	1.2231	NA	0.98353	NA	0.29516	NA	-11.609	NA	1.1648	NA	12.771	NA	0	NA	NA	NA	1	0	0	4	0	0	0	0
331835	ENSDARG00000074316	itga1	protein_coding	E033	exon	10	9001071	9001076	6	+	no	FALSE	TRUE	1.2231	NA	2.2696	0.11549	0.70153	NA	1.1082	0.0059427	1.5463	NA	1.2371	0.0059737	0	NA	NA	NA	1	0	0	4	0	0	0	1
233095	ENSDARG00000055955	lcp2a	protein_coding	E014	exon	21	30291807	30291864	58	+	no	FALSE	TRUE	1.2231	NA	0.75141	0.009199	1.1079	NA	1.6365	0.56459	1.9279	NA	-0.46573	0.92803	0	NA	NA	NA	1	0	0	4	0	0	0	2
341812	ENSDARG00000075265	plaua	protein_coding	E007	exon	13	25171922	25171963	42	-	no	FALSE	TRUE	1.2231	NA	1.1456	NA	0.29516	NA	-11.941	NA	1.1648	NA	15.096	NA	0	NA	NA	NA	1	0	0	4	0	0	0	0
341814	ENSDARG00000075265	plaua	protein_coding	E008	exon	13	25172041	25172138	98	-	no	FALSE	TRUE	1.2231	NA	1.1456	NA	0.29516	NA	-11.941	NA	1.1648	NA	15.096	NA	0	NA	NA	NA	1	0	0	4	0	0	0	0
406814	ENSDARG00000088867	si:ch211-135n15.1	protein_coding	E002	exon	16	42573920	42574488	569	+	no	FALSE	TRUE	1.2231	NA	NA	NA	0.29516	NA	NA	NA	1.1648	NA	NA	NA	0	NA	NA	NA	1	0	0	4	0	0	0	0
174556	ENSDARG00000039900	si:ch73-168d20.1	protein_coding	E015	exon	23	45390432	45390627	196	-	no	FALSE	TRUE	1.2231	NA	1.2661	0.0072958	0.29516	NA	-11.948	0.40275	1.1648	NA	14.596	0.97837	0	NA	NA	NA	1	0	0	4	0	0	0	0
350643	ENSDARG00000076117	stard5	protein_coding	E006	exon	7	11354928	11354955	28	-	no	FALSE	TRUE	1.2231	NA	1.7208	0.98595	0.29516	NA	-10.642	0.13271	1.1648	NA	12.568	0.53718	0	NA	NA	0.92951	1	0	0	4	0	0	0	0
371271	ENSDARG00000078132	tex2l	protein_coding	E006	exon	12	18360667	18360798	132	-	no	FALSE	TRUE	1.2231	NA	2.4998	NA	0.29516	NA	-13.526	0.37325	1.1648	NA	15.839	NA	0	NA	NA	NA	1	0	0	4	0	0	0	0
177779	ENSDARG00000040466	vil1	protein_coding	E005	exon	9	45114884	45114925	42	-	no	FALSE	TRUE	1.2231	NA	1.8805	NA	0.29516	NA	-14.291	0.2692	1.1648	NA	13.758	0.15528	0	NA	NA	NA	1	0	0	4	0	0	0	0
38650	ENSDARG00000008553	zgc:136872	protein_coding	E001	exon	17	3048813	3048901	89	+	no	FALSE	TRUE	1.2231	NA	1.8449	0.94023	0.70153	NA	-0.15513	0.89313	1.5463	NA	1.9226	0.79703	0	NA	NA	NA	1	0	0	4	0	0	0	1
467795	ENSDARG00000098508	CABZ01111958.1	protein_coding	E002	exon	KN150067.1	5663	5691	29	-	no	FALSE	TRUE	1.2158	NA	-1.232	1	1.6015	NA	-0.89188	0.9875	0.70207	NA	-0.32888	0.97296	0	NA	NA	NA	0	4	1	0	0	0	0	1
282119	ENSDARG00000062132	cyp4v8	protein_coding	E009	exon	1	17216279	17216381	103	+	no	FALSE	TRUE	1.2158	NA	-2.5247	0.93675	1.1952	NA	-14.097	0.57986	0.3205	NA	10.779	0.86866	0	NA	NA	NA	0	4	1	0	0	0	0	0
345349	ENSDARG00000075643	ifi35	protein_coding	E001	exon	3	29810935	29810994	60	+	no	FALSE	TRUE	1.2158	NA	-2.396	0.98403	1.1952	NA	-13.997	0.94128	0.3205	NA	9.777	0.81254	0	NA	NA	0.81332	0	4	1	0	0	0	0	0
245759	ENSDARG00000057741	nr1h4	protein_coding	E005	exon	18	15686887	15687023	137	+	no	FALSE	TRUE	1.2158	NA	-1.3408	NA	1.6015	NA	-0.73958	NA	0.70207	NA	0.24343	NA	0	NA	NA	NA	0	4	1	0	0	0	0	1
330638	ENSDARG00000074222	rap1gap2b	protein_coding	E022	exon	21	31032552	31032636	85	-	no	FALSE	TRUE	1.2158	NA	-0.43006	0.57965	1.6015	NA	-0.50077	0.57145	0.70207	NA	0.029659	0.97252	0	NA	NA	0.78455	0	4	1	0	0	0	0	1
422462	ENSDARG00000091723	si:ch211-202f3.4	protein_coding	E004	exon	17	45631067	45631141	75	+	no	FALSE	TRUE	1.2158	NA	-1.9008	NA	3.227	NA	-0.22576	0.96936	2.2284	NA	-1.1357	NA	0	NA	NA	NA	0	4	1	0	0	0	0	5
522674	ENSDARG00000103098	si:ch211-280a23.2	protein_coding	E004	exon	25	12414590	12414682	93	-	no	FALSE	TRUE	1.2158	NA	-1.5883	NA	1.6015	NA	-0.49909	NA	0.70207	NA	-0.68784	NA	0	NA	NA	NA	0	4	1	0	0	0	0	1
427772	ENSDARG00000092600	si:dkey-256e7.5	protein_coding	E001	exon	1	16959451	16959559	109	-	no	FALSE	TRUE	1.2158	NA	-1.0331	0.91065	2.0079	NA	0.74489	0.82034	1.0836	NA	-1.5973	0.90401	0	NA	NA	NA	0	4	1	0	0	0	0	2
36856	ENSDARG00000008186	syk	protein_coding	E009	exon	10	5554501	5554569	69	-	no	FALSE	TRUE	1.2158	NA	-2.537	0.72095	2.0079	NA	0.062417	0.015662	1.0836	NA	-2.6945	1.2085e-05	0	NA	NA	NA	0	4	1	0	0	0	0	2
214147	ENSDARG00000052618	ahrrb	protein_coding	E001	exon	2	50399364	50400254	891	-	no	FALSE	TRUE	1.2152	NA	-1.1782	0.88044	6.4743	0.25644	1.6838	0.73662	5.2809	0.18578	-2.9141	0.20489	0	NA	NA	0.99803	1	3	1	0	0	0	0	13
11426	ENSDARG00000003210	ANO2	protein_coding	E024	exon	18	7345333	7345461	129	+	no	FALSE	TRUE	1.2152	NA	-2.2103	0.43727	1.5979	NA	-2.0146	0.04285	0.70207	NA	-0.39253	0.011499	0	NA	NA	NA	1	3	1	0	0	0	0	1
418329	ENSDARG00000090963	atp6ap1lb	protein_coding	E001	exon	23	19632231	19632437	207	+	no	FALSE	TRUE	1.2152	NA	-1.6951	0.75466	1.1915	NA	-11.137	0.7971	0.3205	NA	9.6841	0.87489	0	NA	NA	NA	1	3	1	0	0	0	0	0
85084	ENSDARG00000017795	CABZ01071723.1	protein_coding	E008	exon	20	3749436	3749531	96	+	no	FALSE	TRUE	1.2152	NA	-0.48074	0.78996	1.5979	NA	-0.94839	0.71809	0.70207	NA	0.45873	0.71161	0	NA	NA	0.91605	1	3	1	0	0	0	0	1
255494	ENSDARG00000059121	EFEMP1	protein_coding	E007	exon	13	308726	308848	123	-	no	FALSE	TRUE	1.2152	NA	-1.5249	NA	1.1915	NA	-14.269	NA	0.3205	NA	12.736	NA	0	NA	NA	NA	1	3	1	0	0	0	0	0
10200	ENSDARG00000002986	gda	protein_coding	E011	exon	5	25121488	25121575	88	-	no	FALSE	TRUE	1.2152	NA	-1.5846	NA	2.817	NA	0.78886	NA	1.8468	NA	-2.7324	NA	0	NA	NA	NA	1	3	1	0	0	0	0	4
366126	ENSDARG00000077608	gpr137bb	protein_coding	E006	exon	11	44271305	44271454	150	-	no	FALSE	TRUE	1.2152	NA	-1.2339	1	1.1915	NA	-12.369	0.96724	0.3205	NA	11.177	0.99076	0	NA	NA	NA	1	3	1	0	0	0	0	0
346897	ENSDARG00000075802	GRIN3A	protein_coding	E006	exon	10	4264082	4264131	50	-	no	FALSE	TRUE	1.2152	NA	-0.45697	NA	1.1915	NA	-11.931	0.37468	0.3205	NA	11.74	NA	0	NA	NA	NA	1	3	1	0	0	0	0	0
330636	ENSDARG00000074222	rap1gap2b	protein_coding	E021	exon	21	31030543	31030578	36	-	no	FALSE	TRUE	1.2152	NA	-0.44322	0.57965	1.5979	NA	-0.49698	0.57145	0.70207	NA	0.029659	0.97252	0	NA	NA	0.78455	1	3	1	0	0	0	0	1
510640	ENSDARG00000102101	si:ch73-174h16.5	protein_coding	E013	exon	7	39840039	39840094	56	-	no	FALSE	TRUE	1.2152	NA	-2.0644	NA	1.1915	NA	-14.177	NA	0.3205	NA	11.193	NA	0	NA	NA	NA	1	3	1	0	0	0	0	0
142066	ENSDARG00000032838	si:dkey-206f10.1	protein_coding	E017	exon	20	43734034	43734132	99	+	no	FALSE	TRUE	1.2152	NA	-1.4858	1	1.5979	NA	-0.7761	0.51112	0.70207	NA	-0.91998	0.99916	0	NA	NA	NA	1	3	1	0	0	0	0	1
421411	ENSDARG00000091560	slc6a19a.2	protein_coding	E008	exon	19	694855	694965	111	-	no	FALSE	TRUE	1.2152	NA	-0.67194	NA	1.1915	NA	-11.905	0.99177	0.3205	NA	11.851	NA	0	NA	NA	NA	1	3	1	0	0	0	0	0
447930	ENSDARG00000095696	trpm2	protein_coding	E010	exon	4	75463667	75463713	47	+	no	FALSE	TRUE	1.2152	NA	-1.2588	0.54888	1.1915	NA	-12.084	0.52857	0.3205	NA	12.317	0.98642	0	NA	NA	NA	1	3	1	0	0	0	0	0
270808	ENSDARG00000061047	abcg4a	protein_coding	E013	exon	5	30069731	30069831	101	+	no	FALSE	TRUE	1.2146	NA	-1.9468	0.98701	1.5943	NA	-1.2522	0.97699	0.70207	NA	-0.71487	0.87719	0	NA	NA	NA	2	2	1	0	0	0	0	1
545967	ENSDARG00000105083	chd5	protein_coding	E036	exon	11	29376413	29376525	113	-	no	FALSE	TRUE	1.2146	NA	-1.8391	0.47023	4.0325	0.48354	1.1481	0.06789	2.9915	NA	-2.931	0.67786	0	NA	NA	0.69224	2	2	1	0	0	0	0	7
476548	ENSDARG00000099185	chia.2	protein_coding	E008	exon	11	23766829	23766953	125	+	no	FALSE	TRUE	1.2146	NA	-0.94996	NA	2.407	NA	-0.1221	0.90663	1.4652	NA	-0.22199	NA	0	NA	NA	NA	2	2	1	0	0	0	0	3
57373	ENSDARG00000012535	epx	protein_coding	E008	exon	25	3002790	3002960	171	-	no	FALSE	TRUE	1.2146	NA	-1.3945	NA	1.1879	NA	-14.942	NA	0.3205	NA	12.611	NA	0	NA	NA	NA	2	2	1	0	0	0	0	0
124235	ENSDARG00000027957	fgf12a	protein_coding	E011	exon	2	5768366	5768420	55	+	no	FALSE	TRUE	1.2146	NA	-1.3266	0.26133	1.1879	NA	-14.364	0.3452	0.3205	NA	11.801	0.65876	0	NA	NA	0.87222	2	2	1	0	0	0	0	0
416253	ENSDARG00000090638	gp9	protein_coding	E001	exon	23	4753753	4753853	101	+	no	FALSE	TRUE	1.2146	NA	-1.2207	0.68753	2.0006	NA	0.36804	0.99582	1.0836	NA	-1.6512	0.88063	0	NA	NA	NA	2	2	1	0	0	0	0	2
337927	ENSDARG00000074839	impg1b	protein_coding	E002	exon	17	36679754	36680023	270	+	no	FALSE	TRUE	1.2146	NA	-1.4008	NA	2.407	NA	-0.84256	0.86644	1.4652	NA	-0.68961	0.67865	0	NA	NA	NA	2	2	1	0	0	0	0	3
36999	ENSDARG00000008209	myt1la	protein_coding	E008	exon	20	30635240	30635371	132	+	no	FALSE	TRUE	1.2146	NA	-1.6905	0.96059	2.407	NA	-0.83172	0.77862	1.4652	NA	-0.89732	0.91144	0	NA	NA	NA	2	2	1	0	0	0	0	3
297770	ENSDARG00000067537	pcsk5a	protein_coding	E011	exon	5	54655341	54655458	118	+	no	FALSE	TRUE	1.2146	NA	-1.988	0.3402	3.2197	NA	0.44069	0.1728	2.2284	NA	-2.4753	0.94592	0	NA	NA	0.94293	2	2	1	0	0	0	0	5
476858	ENSDARG00000099207	si:dkey-11f4.7	protein_coding	E030	exon	9	388657	388861	205	-	no	FALSE	TRUE	1.2146	NA	-0.84061	0.87225	1.1879	NA	-14.198	0.94822	0.3205	NA	13.855	NA	0	NA	NA	NA	2	2	1	0	0	0	0	0
137819	ENSDARG00000031757	tmc4	protein_coding	E003	exon	16	32079704	32079893	190	+	no	FALSE	TRUE	1.2146	NA	-2.5355	0.92671	1.5943	NA	-2.0046	0.76229	0.70207	NA	-0.72832	NA	0	NA	NA	NA	2	2	1	0	0	0	0	1
291850	ENSDARG00000063056	tulp4b	protein_coding	E016	exon	17	8045320	8045742	423	+	no	FALSE	TRUE	1.2146	NA	-1.2695	0.46112	2.8134	NA	0.5524	0.20288	1.8468	NA	-1.7473	0.29563	0	NA	NA	NA	2	2	1	0	0	0	0	4
246043	ENSDARG00000057790	ankrd6a	protein_coding	E029	exon	17	15767052	15767150	99	-	no	FALSE	TRUE	1.2139	NA	-1.8936	0.87456	1.1843	NA	-15.344	0.92506	0.3205	NA	12.729	0.34477	0	NA	NA	0.61086	3	1	1	0	0	0	0	0
464535	ENSDARG00000098241	CABZ01081622.1	protein_coding	E054	exon	KN150550.1	11841	11867	27	+	no	FALSE	TRUE	1.2139	NA	-1.5907	0.023337	2.8097	NA	0.9532	0.019536	1.8468	NA	-2.5258	0.0068574	0	NA	NA	0.55522	3	1	1	0	0	0	0	4
447457	ENSDARG00000095614	cacna1eb	protein_coding	E055	exon	2	1236083	1236188	106	+	no	FALSE	TRUE	1.2139	NA	-1.5911	0.93283	1.5906	NA	-1.9579	0.12352	0.70207	NA	0.49125	0.85999	0	NA	NA	NA	3	1	1	0	0	0	0	1
387092	ENSDARG00000079553	cd83	protein_coding	E006	exon	16	38446783	38446895	113	+	no	FALSE	TRUE	1.2139	NA	-0.98949	NA	1.1843	NA	-8.6514	NA	0.3205	NA	8.6415	NA	0	NA	NA	NA	3	1	1	0	0	0	0	0
326182	ENSDARG00000073802	cntnap5l	protein_coding	E014	exon	11	33262637	33262756	120	+	no	FALSE	TRUE	1.2139	NA	-0.64823	0.20946	1.997	NA	-0.088188	0.10789	1.0836	NA	-0.84501	0.84215	0	NA	NA	NA	3	1	1	0	0	0	0	2
56681	ENSDARG00000012405	col1a1a	protein_coding	E054	exon	3	23108519	23108558	40	+	no	FALSE	TRUE	1.2139	NA	-1.9479	6.7148e-11	1.5906	NA	0.66359	0	0.70207	NA	-2.608	1.6673e-06	0	NA	NA	0.99908	3	1	1	0	0	0	0	1
180844	ENSDARG00000041141	cryba1a	protein_coding	E010	exon	15	28170823	28170983	161	-	no	FALSE	TRUE	1.2139	NA	0.25611	1	1.1843	NA	-11.171	0.88437	0.3205	NA	10.823	NA	0	NA	NA	NA	3	1	1	0	0	0	0	0
256750	ENSDARG00000059387	fgf7	protein_coding	E003	exon	18	5423967	5424073	107	-	no	FALSE	TRUE	1.2139	NA	-1.6639	0.99939	1.997	NA	-0.69394	0.67585	1.0836	NA	-0.77053	0.92666	0	NA	NA	NA	3	1	1	0	0	0	0	2
48777	ENSDARG00000010764	flj13639	protein_coding	E004	exon	15	43296875	43296970	96	+	no	FALSE	TRUE	1.2139	NA	-1.9066	0.81788	1.1843	NA	-12.059	0.60407	0.3205	NA	11.083	0.76011	0	NA	NA	NA	3	1	1	0	0	0	0	0
316325	ENSDARG00000070495	FRMD7	protein_coding	E009	exon	1	9656458	9656536	79	-	no	FALSE	TRUE	1.2139	NA	-1.0746	1	1.5906	NA	-0.51717	0.97701	0.70207	NA	-0.52327	NA	0	NA	NA	NA	3	1	1	0	0	0	0	1
4882	ENSDARG00000001882	kbtbd12	protein_coding	E006	exon	6	40724532	40724664	133	-	no	FALSE	TRUE	1.2139	NA	-0.96271	0.97212	2.4034	NA	1.59	0.45682	1.4652	NA	-2.5124	0.99795	0	NA	NA	NA	3	1	1	0	0	0	0	3
339768	ENSDARG00000075054	RASGRF2	protein_coding	E018	exon	10	3110881	3110947	67	-	no	FALSE	TRUE	1.2139	NA	-1.7457	0.80126	1.5906	NA	-1.6177	0.1859	0.70207	NA	-0.22713	0.99243	0	NA	NA	NA	3	1	1	0	0	0	0	1
94874	ENSDARG00000019772	si:ch1073-280e3.1	protein_coding	E008	exon	15	522584	522717	134	+	no	FALSE	TRUE	1.2139	NA	-2.1008	NA	1.5906	NA	-2.6634	0.19291	0.70207	NA	0.69239	NA	0	NA	NA	NA	3	1	1	0	0	0	0	1
13579	ENSDARG00000003697	slc5a8l	protein_coding	E010	exon	6	49070251	49070391	141	-	no	FALSE	TRUE	1.2139	NA	-1.6483	0.89961	1.5906	NA	-0.44385	0.39085	0.70207	NA	-1.0786	0.5936	0	NA	NA	NA	3	1	1	0	0	0	0	1
166171	ENSDARG00000038191	smtla	protein_coding	E005	exon	18	48182578	48182791	214	+	no	FALSE	TRUE	1.2139	NA	-1.1677	NA	1.997	NA	-1.1569	NA	1.0836	NA	0.22948	NA	0	NA	NA	NA	3	1	1	0	0	0	0	2
542016	ENSDARG00000104717	tbxa2r	protein_coding	E001	exon	22	3317455	3317790	336	-	no	FALSE	TRUE	1.2139	NA	-2.4982	NA	1.5906	NA	-1.4276	NA	0.70207	NA	-1.4643	0.98901	0	NA	NA	NA	3	1	1	0	0	0	0	1
24918	ENSDARG00000005800	ampd3a	protein_coding	E002	exon	7	66616131	66616241	111	-	no	FALSE	TRUE	1.2133	NA	-1.6329	1	1.9934	NA	-0.85577	0.81731	1.0836	NA	-0.66713	0.58523	0	NA	NA	0.99948	4	0	1	0	0	0	0	2
35051	ENSDARG00000007824	camta1b	protein_coding	E009	exon	11	39631572	39631703	132	+	no	FALSE	TRUE	1.2133	NA	-1.3146	0.81941	2.3998	NA	-0.65774	6.0768e-10	1.4652	NA	-0.88241	0.00014307	0	NA	NA	0.70658	4	0	1	0	0	0	0	3
424088	ENSDARG00000092023	ftr10	protein_coding	E003	exon	2	42495967	42496200	234	+	no	FALSE	TRUE	1.2133	NA	1.1226	NA	1.1806	NA	-14.602	NA	0.3205	NA	13.792	NA	0	NA	NA	NA	4	0	1	0	0	0	0	0
323669	ENSDARG00000071618	si:ch211-213a13.5	protein_coding	E009	exon	22	9129467	9129640	174	-	no	FALSE	TRUE	1.2133	NA	-2.0256	NA	1.1806	NA	-15.143	0.99463	0.3205	NA	13.616	NA	0	NA	NA	NA	4	0	1	0	0	0	0	0
387725	ENSDARG00000079618	sik2a	protein_coding	E012	exon	5	57172135	57172181	47	-	no	FALSE	TRUE	1.2133	NA	-2.0245	0.3185	1.9934	NA	0.36756	0.65422	1.0836	NA	-2.4509	0.85356	0	NA	NA	NA	4	0	1	0	0	0	0	2
13577	ENSDARG00000003697	slc5a8l	protein_coding	E009	exon	6	49069606	49069735	130	-	no	FALSE	TRUE	1.2133	NA	-1.6311	0.89961	1.587	NA	-0.43979	0.39085	0.70207	NA	-1.0786	0.5936	0	NA	NA	NA	4	0	1	0	0	0	0	1
337487	ENSDARG00000074782	CABZ01056055.1	protein_coding	E011	exon	7	64722177	64722460	284	+	no	FALSE	TRUE	1.2123	NA	-0.17851	1	0.59758	NA	-13.278	0.99881	0.87358	NA	11.677	0.99861	0	NA	NA	NA	0	2	0	3	0	0	0	0
161252	ENSDARG00000037281	fgg	protein_coding	E005	exon	1	24982391	24982391	1	-	no	FALSE	TRUE	1.2123	NA	0.018677	0.82922	0.59758	NA	-10.991	0.062233	0.87358	NA	10.567	0.50398	0	NA	NA	NA	0	2	0	3	0	0	0	0
495951	ENSDARG00000100794	mmp13b	protein_coding	E003	exon	15	33969689	33969792	104	-	no	FALSE	TRUE	1.2123	NA	-0.85436	0.87344	1.0039	NA	-0.043747	0.99638	1.2552	NA	-0.94833	0.99287	0	NA	NA	NA	0	2	0	3	0	0	0	1
20018	ENSDARG00000004871	mst1rb	protein_coding	E006	exon	11	34947259	34947419	161	+	no	FALSE	TRUE	1.2123	NA	0.93194	0.99949	1.4103	NA	-0.29265	0.96465	1.6367	NA	0.77296	0.9366	0	NA	NA	NA	0	2	0	3	0	0	0	2
196649	ENSDARG00000044044	rassf2b	protein_coding	E009	exon	10	20686638	20686729	92	-	no	FALSE	TRUE	1.2123	NA	0.50359	NA	0.59758	NA	-12.138	0.97424	0.87358	NA	13.306	NA	0	NA	NA	NA	0	2	0	3	0	0	0	0
158165	ENSDARG00000036773	s100s	protein_coding	E001	exon	19	7679011	7679276	266	+	no	FALSE	TRUE	1.2123	NA	0.14112	0.1064	0.59758	NA	-9.17	0.20737	0.87358	NA	8.7397	0.030862	0	NA	NA	0.3944	0	2	0	3	0	0	0	0
342864	ENSDARG00000075376	sgsm1b	protein_coding	E016	exon	10	1634155	1634283	129	+	no	FALSE	TRUE	1.2123	NA	0.54927	0.69899	1.8167	NA	0.72156	0.34521	2.0183	NA	-0.14792	0.83889	0	NA	NA	NA	0	2	0	3	0	0	0	3
461147	ENSDARG00000097847	si:ch211-269k10.4	protein_coding	E002	exon	16	53361113	53361365	253	-	no	FALSE	TRUE	1.2123	NA	1.6413	NA	0.59758	NA	-9.6549	0.89324	0.87358	NA	14.644	NA	0	NA	NA	NA	0	2	0	3	0	0	0	0
226744	ENSDARG00000055014	si:dkey-33m11.8	protein_coding	E003	exon	11	3559976	3560126	151	+	no	FALSE	TRUE	1.2123	NA	0.039065	NA	0.59758	NA	-0.0032098	NA	0.87358	NA	0.38955	NA	0	NA	NA	NA	0	2	0	3	0	0	0	0
226746	ENSDARG00000055014	si:dkey-33m11.8	protein_coding	E004	exon	11	3561909	3562050	142	+	no	FALSE	TRUE	1.2123	NA	0.039065	NA	0.59758	NA	-0.0032098	NA	0.87358	NA	0.38955	NA	0	NA	NA	NA	0	2	0	3	0	0	0	0
539530	ENSDARG00000104476	si:dkey-41c6.3	protein_coding	E001	exon	4	54449705	54449881	177	+	no	FALSE	TRUE	1.2123	NA	1.5942	0.98683	0.59758	NA	-9.9169	0.95479	0.87358	NA	9.2985	NA	0	NA	NA	NA	0	2	0	3	0	0	0	0
457961	ENSDARG00000097421	si:dkeyp-50b9.1	protein_coding	E010	exon	25	13080934	13081000	67	+	no	FALSE	TRUE	1.2123	NA	-0.47631	0.84498	1.8167	NA	0.58134	NA	2.0183	NA	-1.1446	0.17505	0	NA	NA	NA	0	2	0	3	0	0	0	3
430211	ENSDARG00000092973	si:dkeyp-82a1.3	protein_coding	E002	exon	8	20956453	20956666	214	+	no	FALSE	TRUE	1.2123	NA	0.68612	NA	0.59758	NA	-10.324	NA	0.87358	NA	10.962	NA	0	NA	NA	NA	0	2	0	3	0	0	0	0
544995	ENSDARG00000104989	wnk2	protein_coding	E003	exon	11	36873063	36873197	135	+	no	FALSE	TRUE	1.2123	NA	1.1067	0.36903	0.59758	NA	-13.856	0.52539	0.87358	NA	14.058	0.17775	0	NA	NA	NA	0	2	0	3	0	0	0	0
73593	ENSDARG00000015752	zap70	protein_coding	E008	exon	8	20372290	20372306	17	+	no	FALSE	TRUE	1.2123	NA	-0.74367	NA	0.59758	NA	-13.133	NA	0.87358	NA	12.22	NA	0	NA	NA	NA	0	2	0	3	0	0	0	0
60221	ENSDARG00000013050	abcc12	protein_coding	E004	exon	7	37889543	37889656	114	-	no	FALSE	TRUE	1.2117	NA	0.68647	NA	1.4067	NA	1.1254	NA	1.6367	NA	-0.27317	NA	0	NA	NA	NA	1	1	0	3	0	0	0	2
448743	ENSDARG00000095833	alk	protein_coding	E022	exon	17	47219385	47219485	101	-	no	FALSE	TRUE	1.2117	NA	0.84315	0.67271	0.59395	NA	-13.686	0.011022	0.87358	NA	14.543	0.01362	0	NA	NA	NA	1	1	0	3	0	0	0	0
337404	ENSDARG00000074777	ank1b	protein_coding	E052	exon	21	21053185	21053193	9	-	no	FALSE	TRUE	1.2117	NA	1.3709	0.00065209	0.59395	NA	-12.648	0.034388	0.87358	NA	15.159	0.043711	0	NA	NA	NA	1	1	0	3	0	0	0	0
361099	ENSDARG00000077124	BRSK1	protein_coding	E008	exon	12	4622215	4622365	151	-	no	FALSE	TRUE	1.2117	NA	0.42344	0.91426	3.4385	NA	2.699	0.10589	3.5446	NA	-2.2446	0.025576	0	NA	NA	NA	1	1	0	3	0	0	0	7
419733	ENSDARG00000091236	CABZ01058646.1	protein_coding	E001	exon	5	4135712	4135832	121	+	no	FALSE	TRUE	1.2117	NA	-1.0024	NA	1.0003	NA	1.3483	NA	1.2552	NA	-3.2202	NA	0	NA	NA	NA	1	1	0	3	0	0	0	1
548340	ENSDARG00000105270	CABZ01080198.1	protein_coding	E013	exon	KN149921.1	25415	25653	239	-	no	FALSE	TRUE	1.2117	NA	1.5135	NA	0.59395	NA	-11.524	0.26184	0.87358	NA	13.404	NA	0	NA	NA	NA	1	1	0	3	0	0	0	0
500675	ENSDARG00000101225	cngb3.1	protein_coding	E017	exon	24	31478195	31478312	118	-	no	FALSE	TRUE	1.2117	NA	-0.94813	NA	1.4067	NA	-0.7207	NA	1.6367	NA	0.25673	NA	0	NA	NA	NA	1	1	0	3	0	0	0	2
308573	ENSDARG00000069415	col17a1a	protein_coding	E028	exon	1	48949898	48949933	36	+	no	FALSE	TRUE	1.2117	NA	1.1218	1	0.59395	NA	-14.152	0.89821	0.87358	NA	15.471	0.99823	0	NA	NA	0.91602	1	1	0	3	0	0	0	0
485307	ENSDARG00000099927	dpf1	protein_coding	E002	exon	15	14323284	14323365	82	-	no	FALSE	TRUE	1.2117	NA	0.48542	0.37671	1.0003	NA	-0.44093	0.35075	1.2552	NA	0.94163	0.72813	0	NA	NA	0.46311	1	1	0	3	0	0	0	1
481826	ENSDARG00000099634	elna	protein_coding	E026	exon	15	375214	375345	132	-	no	FALSE	TRUE	1.2117	NA	0.60544	0.00068484	0.59395	NA	-13.47	0.73478	0.87358	NA	14.226	0.83121	0	NA	NA	NA	1	1	0	3	0	0	0	0
481828	ENSDARG00000099634	elna	protein_coding	E027	exon	15	375484	375528	45	-	no	FALSE	TRUE	1.2117	NA	0.60544	0.00068484	0.59395	NA	-13.47	0.73478	0.87358	NA	14.226	0.83121	0	NA	NA	NA	1	1	0	3	0	0	0	0
235351	ENSDARG00000056214	gnrh3	protein_coding	E006	exon	17	20187263	20187462	200	+	no	FALSE	TRUE	1.2117	NA	-0.93648	NA	0.59395	NA	-0.57294	NA	0.87358	NA	0.38788	NA	0	NA	NA	NA	1	1	0	3	0	0	0	0
322795	ENSDARG00000071462	lama3	protein_coding	E013	exon	22	16366591	16366782	192	-	no	FALSE	TRUE	1.2117	NA	1.1147	NA	0.59395	NA	-13.097	NA	0.87358	NA	14.717	NA	0	NA	NA	NA	1	1	0	3	0	0	0	0
533583	ENSDARG00000104023	mag	protein_coding	E006	exon	15	34038092	34038180	89	-	no	FALSE	TRUE	1.2117	NA	1.3622	NA	0.59395	NA	-11.917	0.43215	0.87358	NA	13.15	NA	0	NA	NA	NA	1	1	0	3	0	0	0	0
405213	ENSDARG00000088546	myct1b	protein_coding	E001	exon	17	8018820	8018919	100	+	no	FALSE	TRUE	1.2117	NA	0.59522	0.99907	0.59395	NA	-7.3522	0.9445	0.87358	NA	7.6622	0.91815	0	NA	NA	NA	1	1	0	3	0	0	0	0
483881	ENSDARG00000099791	pdk3b	protein_coding	E003	exon	21	40566829	40566985	157	+	no	FALSE	TRUE	1.2117	NA	0.8076	0.00013084	0.59395	NA	-11.69	0.077612	0.87358	NA	10.605	0.063531	0	NA	NA	0.99885	1	1	0	3	0	0	0	0
182415	ENSDARG00000041550	pimr138	protein_coding	E006	exon	20	43503626	43503714	89	+	no	FALSE	TRUE	1.2117	NA	0.61919	NA	1.0003	NA	0.039527	NA	1.2552	NA	0.40373	NA	0	NA	NA	NA	1	1	0	3	0	0	0	1
350052	ENSDARG00000076055	rpgrip1	protein_coding	E027	exon	24	7746189	7746301	113	-	no	FALSE	TRUE	1.2117	NA	0.60304	NA	0.59395	NA	-13.366	NA	0.87358	NA	14.012	NA	0	NA	NA	NA	1	1	0	3	0	0	0	0
94888	ENSDARG00000019772	si:ch1073-280e3.1	protein_coding	E015	exon	15	531528	531675	148	+	no	FALSE	TRUE	1.2117	NA	0.4598	NA	1.0003	NA	-1.6647	0.19291	1.2552	NA	2.2433	NA	0	NA	NA	NA	1	1	0	3	0	0	0	1
200114	ENSDARG00000044694	si:ch211-147j13.3	protein_coding	E003	exon	21	19815926	19815998	73	+	no	FALSE	TRUE	1.2117	NA	-0.34504	0.6206	0.59395	NA	-14.292	0.01709	0.87358	NA	12.242	0.033767	0	NA	NA	NA	1	1	0	3	0	0	0	0
442413	ENSDARG00000094794	si:ch211-171b20.3	protein_coding	E004	exon	24	13135803	13135932	130	+	no	FALSE	TRUE	1.2117	NA	-0.25299	NA	0.59395	NA	-0.11333	NA	0.87358	NA	0.073289	NA	0	NA	NA	NA	1	1	0	3	0	0	0	0
405733	ENSDARG00000088656	si:ch211-212k18.6	protein_coding	E003	exon	7	19175818	19175925	108	+	no	FALSE	TRUE	1.2117	NA	0.62104	0.97673	0.59395	NA	-14.615	0.94483	0.87358	NA	15.08	0.029311	0	NA	NA	NA	1	1	0	3	0	0	0	0
432812	ENSDARG00000093347	si:ch211-239f4.6	protein_coding	E007	exon	1	44441572	44442455	884	-	no	FALSE	TRUE	1.2117	NA	-0.25271	NA	0.59395	NA	-15.022	NA	0.87358	NA	11.308	NA	0	NA	NA	NA	1	1	0	3	0	0	0	0
444636	ENSDARG00000095159	si:ch211-286j13.1	protein_coding	E002	exon	4	16783985	16784278	294	+	no	FALSE	TRUE	1.2117	NA	-0.24963	NA	0.59395	NA	-8.8698	NA	0.87358	NA	9.6383	NA	0	NA	NA	NA	1	1	0	3	0	0	0	0
208992	ENSDARG00000051749	tigara	protein_coding	E005	exon	25	16871628	16871665	38	-	no	FALSE	TRUE	1.2117	NA	0.41358	0.98052	0.59395	NA	-10.255	0.98451	0.87358	NA	10.294	0.97258	0	NA	NA	0.99941	1	1	0	3	0	0	0	0
405442	ENSDARG00000088601	B3GNT8	protein_coding	E003	exon	21	27261322	27261384	63	+	no	FALSE	TRUE	1.2111	NA	-0.055972	0.97665	0.59032	NA	-11.139	0.61608	0.87358	NA	8.8619	0.96885	0	NA	NA	NA	2	0	0	3	0	0	0	0
212070	ENSDARG00000052207	c3a.3	protein_coding	E009	exon	1	55616801	55616921	121	+	no	FALSE	TRUE	1.2111	NA	0.82536	1	0.59032	NA	-12.837	0.9876	0.87358	NA	13.974	NA	0	NA	NA	NA	2	0	0	3	0	0	0	0
205580	ENSDARG00000045685	cntn1b	protein_coding	E016	exon	4	13749796	13749919	124	+	no	FALSE	TRUE	1.2111	NA	0.93111	0.98835	1.4031	NA	1.0077	0.069146	1.6367	NA	0.0015525	0.57763	0	NA	NA	NA	2	0	0	3	0	0	0	2
27929	ENSDARG00000006368	crlf1b	protein_coding	E002	exon	22	21127869	21127952	84	+	no	FALSE	TRUE	1.2111	NA	1.8126	0.9966	0.99669	NA	0.5808	0.00061525	1.2552	NA	1.3322	0.012933	0	NA	NA	0.99893	2	0	0	3	0	0	0	1
478096	ENSDARG00000099323	dlg2	protein_coding	E027	exon	10	29813216	29813239	24	+	no	FALSE	TRUE	1.2111	NA	0.84997	0	0.99669	NA	-0.31709	7.168e-07	1.2552	NA	1.1466	1.818e-10	0	NA	NA	0.24617	2	0	0	3	0	0	0	1
310132	ENSDARG00000069632	emp1	protein_coding	E005	exon	1	44635578	44635718	141	+	no	FALSE	TRUE	1.2111	NA	0.85651	0.92578	1.4031	NA	1.6221	0.51981	1.6367	NA	-0.2492	1	0	NA	NA	NA	2	0	0	3	0	0	0	2
384539	ENSDARG00000079315	LPXN	protein_coding	E006	exon	8	19938306	19938405	100	-	no	FALSE	TRUE	1.2111	NA	1.3264	0.99997	0.59032	NA	-11.687	0.59038	0.87358	NA	14.119	NA	0	NA	NA	NA	2	0	0	3	0	0	0	0
550764	ENSDARG00000105473	si:cabz01036006.1	protein_coding	E010	exon	7	5953028	5953132	105	-	no	FALSE	TRUE	1.2111	NA	0.83874	NA	0.59032	NA	-13.758	NA	0.87358	NA	13.624	NA	0	NA	NA	NA	2	0	0	3	0	0	0	0
206076	ENSDARG00000045752	si:ch211-161n3.4	protein_coding	E021	exon	4	10953535	10953858	324	-	no	FALSE	TRUE	1.2111	NA	0.6442	0.83427	0.59032	NA	-13.893	0.34562	0.87358	NA	14.149	0.5608	0	NA	NA	NA	2	0	0	3	0	0	0	0
513324	ENSDARG00000102319	si:dkey-196h17.9	protein_coding	E003	exon	13	7133144	7133296	153	-	no	FALSE	TRUE	1.2111	NA	-0.59422	NA	0.99669	NA	-0.77879	NA	1.2552	NA	1.2602	NA	0	NA	NA	NA	2	0	0	3	0	0	0	1
459242	ENSDARG00000097596	tac3b	protein_coding	E003	exon	6	39188748	39188841	94	+	no	FALSE	TRUE	1.2111	NA	0.11812	NA	0.59032	NA	-11.169	NA	0.87358	NA	11.924	NA	0	NA	NA	NA	2	0	0	3	0	0	0	0
212128	ENSDARG00000052207	c3a.3	protein_coding	E038	exon	1	55646672	55646752	81	+	no	FALSE	TRUE	1.201	NA	-0.32847	1	0.89637	NA	-13.432	0.9876	0.58239	NA	13.397	NA	0	NA	NA	NA	0	3	0	2	0	0	0	0
523482	ENSDARG00000103156	CABZ01086393.1	protein_coding	E003	exon	KN149910.1	54715	54744	30	+	no	FALSE	TRUE	1.201	NA	0.052345	1	0.89637	NA	-10.622	0.45484	0.58239	NA	10.969	0.87333	0	NA	NA	NA	0	3	0	2	0	0	0	0
369313	ENSDARG00000077920	CSMD3	protein_coding	E021	exon	19	44686458	44686643	186	-	no	FALSE	TRUE	1.201	NA	-0.47081	0.12164	1.3027	NA	-1.4911	0.020397	0.96396	NA	1.1093	0.10377	0	NA	NA	0.99706	0	3	0	2	0	0	0	1
514380	ENSDARG00000102414	myhz1.1	protein_coding	E001	exon	22	281041	281138	98	-	no	FALSE	TRUE	1.201	NA	-0.60692	0.017212	0.89637	NA	-13.761	0.73956	0.58239	NA	13.116	0.061339	0	NA	NA	0.98877	0	3	0	2	0	0	0	0
115806	ENSDARG00000025335	nek10	protein_coding	E029	exon	16	49944519	49944597	79	-	no	FALSE	TRUE	1.201	NA	-2.1549	0.10573	1.3027	NA	-1.661	0.61482	0.96396	NA	-0.48569	0.99021	0	NA	NA	NA	0	3	0	2	0	0	0	1
422828	ENSDARG00000091788	NPFFR1	protein_coding	E001	exon	12	48137906	48138677	772	-	no	FALSE	TRUE	1.201	NA	NA	NA	1.7091	NA	-0.93152	NA	1.3455	NA	1.8497	NA	0	NA	NA	NA	0	3	0	2	0	0	0	2
513252	ENSDARG00000102310	si:ch211-156l18.8	protein_coding	E005	exon	11	12088630	12088698	69	+	no	FALSE	TRUE	1.201	NA	0.2489	0.15512	0.89637	NA	-10.325	0.9379	0.58239	NA	11.286	0.87549	0	NA	NA	NA	0	3	0	2	0	0	0	0
405753	ENSDARG00000088656	si:ch211-212k18.6	protein_coding	E013	exon	7	19191158	19191268	111	+	no	FALSE	TRUE	1.201	NA	-0.56251	0.97673	0.89637	NA	-15.205	0.94483	0.58239	NA	14.503	0.029311	0	NA	NA	NA	0	3	0	2	0	0	0	0
413503	ENSDARG00000090052	si:dkey-165a24.9	protein_coding	E002	exon	7	22431068	22431116	49	+	no	FALSE	TRUE	1.201	NA	-0.27403	0.90253	1.7091	NA	0.66378	0.90318	1.3455	NA	-0.92425	0.92299	0	NA	NA	NA	0	3	0	2	0	0	0	2
6969	ENSDARG00000002295	si:dkey-21p1.3	protein_coding	E052	exon	8	14839180	14839263	84	+	no	FALSE	TRUE	1.201	NA	-0.61027	NA	0.89637	NA	-15.129	1	0.58239	NA	14.537	NA	0	NA	NA	0.011884	0	3	0	2	0	0	0	0
243443	ENSDARG00000057262	si:dkey-91i10.3	protein_coding	E005	exon	9	23205459	23205622	164	+	no	FALSE	TRUE	1.201	NA	-0.67062	NA	0.89637	NA	-2.9039	NA	0.58239	NA	1.5296	NA	0	NA	NA	NA	0	3	0	2	0	0	0	0
63933	ENSDARG00000013789	sim1b	protein_coding	E012	exon	4	930651	930757	107	-	no	FALSE	TRUE	1.201	NA	0.011327	NA	0.89637	NA	-12.441	0.82191	0.58239	NA	9.7972	0.98708	0	NA	NA	NA	0	3	0	2	0	0	0	0
382942	ENSDARG00000079190	sycp2l	protein_coding	E013	exon	24	8705708	8705750	43	+	no	FALSE	TRUE	1.201	NA	-0.82747	NA	1.3027	NA	-1.9472	0.92287	0.96396	NA	0.79514	0.9916	0	NA	NA	NA	0	3	0	2	0	0	0	1
311065	ENSDARG00000069765	syngap1b	protein_coding	E010	exon	16	45662278	45662422	145	+	no	FALSE	TRUE	1.201	NA	-0.16405	0.74667	0.89637	NA	-13.558	0.94901	0.58239	NA	13.383	0.53462	0	NA	NA	0.99709	0	3	0	2	0	0	0	0
260212	ENSDARG00000059855	wdr66	protein_coding	E012	exon	5	41180622	41180661	40	+	no	FALSE	TRUE	1.201	NA	-0.29345	0.2165	0.89637	NA	-12.064	0.14966	0.58239	NA	11.973	0.10582	0	NA	NA	NA	0	3	0	2	0	0	0	0
415613	ENSDARG00000090526	zgc:158404	protein_coding	E016	exon	12	30434023	30434120	98	-	no	FALSE	TRUE	1.201	NA	1.1075	NA	0.89637	NA	-10.969	0.89353	0.58239	NA	11.64	NA	0	NA	NA	NA	0	3	0	2	0	0	0	0
212100	ENSDARG00000052207	c3a.3	protein_coding	E024	exon	1	55633906	55634109	204	+	no	FALSE	TRUE	1.2004	NA	-0.31489	1	0.89274	NA	-13.428	0.9876	0.58239	NA	13.397	NA	0	NA	NA	NA	1	2	0	2	0	0	0	0
489910	ENSDARG00000100284	CABZ01080372.1	protein_coding	E003	exon	15	41065	41094	30	+	no	FALSE	TRUE	1.2004	NA	1.0403	NA	2.1118	NA	1.146	0.99907	1.7271	NA	-0.14278	NA	0	NA	NA	NA	1	2	0	2	0	0	0	3
103507	ENSDARG00000021405	chd3	protein_coding	E009	exon	7	20456731	20456965	235	-	no	FALSE	TRUE	1.2004	NA	-0.82144	0.92538	0.89274	NA	-15.379	0.99403	0.58239	NA	13.634	0.98339	0	NA	NA	NA	1	2	0	2	0	0	0	0
267518	ENSDARG00000060638	CLSTN2	protein_coding	E001	exon	15	41598197	41598430	234	+	no	FALSE	TRUE	1.2004	NA	-0.052232	0.84391	0.89274	NA	-11.139	0.011168	0.58239	NA	10.534	0.12958	0	NA	NA	NA	1	2	0	2	0	0	0	0
205558	ENSDARG00000045685	cntn1b	protein_coding	E005	exon	4	13741552	13741678	127	+	no	FALSE	TRUE	1.2004	NA	-0.22258	0.98835	1.7055	NA	0.42024	0.069146	1.3455	NA	-0.57596	0.57763	0	NA	NA	NA	1	2	0	2	0	0	0	2
397925	ENSDARG00000087087	col28a1b	protein_coding	E010	exon	16	47385297	47385341	45	+	no	FALSE	TRUE	1.2004	NA	0.34221	0.92813	0.89274	NA	-15.751	0.8068	0.58239	NA	14.849	0.92541	0	NA	NA	NA	1	2	0	2	0	0	0	0
397929	ENSDARG00000087087	col28a1b	protein_coding	E012	exon	16	47386203	47386247	45	+	no	FALSE	TRUE	1.2004	NA	0.34221	0.92813	0.89274	NA	-15.751	0.8068	0.58239	NA	14.849	0.92541	0	NA	NA	NA	1	2	0	2	0	0	0	0
403984	ENSDARG00000088219	CR847844.3	protein_coding	E002	exon	10	23543511	23543759	249	+	no	FALSE	TRUE	1.2004	NA	-1.1366	NA	0.89274	NA	-12.651	NA	0.58239	NA	8.7803	NA	0	NA	NA	NA	1	2	0	2	0	0	0	0
45241	ENSDARG00000009941	erc1a	protein_coding	E002	exon	25	21079710	21079842	133	+	no	FALSE	TRUE	1.2004	NA	-0.36304	0.16107	0.89274	NA	-13.904	0.52338	0.58239	NA	10.562	0.47298	0	NA	NA	NA	1	2	0	2	0	0	0	0
287154	ENSDARG00000062565	kcnh4a	protein_coding	E010	exon	3	17438518	17438767	250	+	no	FALSE	TRUE	1.2004	NA	-1.7159	1.8198e-08	1.2991	NA	-0.92801	0.019543	0.96396	NA	-0.29119	0.90825	0	NA	NA	NA	1	2	0	2	0	0	0	1
161122	ENSDARG00000037256	KCNIP4	protein_coding	E001	exon	1	25317765	25319556	1792	-	no	FALSE	TRUE	1.2004	NA	-0.54578	0.92986	0.89274	NA	-12.043	0.91405	0.58239	NA	10.618	0.99438	0	NA	NA	NA	1	2	0	2	0	0	0	0
416420	ENSDARG00000090664	moto	protein_coding	E003	exon	3	31479833	31479970	138	-	no	FALSE	TRUE	1.2004	NA	0.53463	1	0.89274	NA	-11.603	0.97652	0.58239	NA	11.42	NA	0	NA	NA	NA	1	2	0	2	0	0	0	0
282090	ENSDARG00000062129	mxra8b	protein_coding	E012	exon	23	29976731	29976801	71	+	no	FALSE	TRUE	1.2004	NA	-0.56306	1	1.2991	NA	-0.20491	0.026071	0.96396	NA	-0.37596	0.039272	0	NA	NA	0.97091	1	2	0	2	0	0	0	1
301741	ENSDARG00000068370	ralgps1	protein_coding	E005	exon	8	32916396	32916501	106	-	no	FALSE	TRUE	1.2004	NA	-0.61226	0.082325	2.5182	NA	0.50892	0.4047	2.1087	NA	-1.1096	0.89144	0	NA	NA	0.016739	1	2	0	2	0	0	0	4
413006	ENSDARG00000089933	rasal3	protein_coding	E010	exon	6	8239010	8239246	237	-	no	FALSE	TRUE	1.2004	NA	-0.24076	NA	0.89274	NA	-12.807	0.60016	0.58239	NA	12.948	NA	0	NA	NA	NA	1	2	0	2	0	0	0	0
413008	ENSDARG00000089933	rasal3	protein_coding	E011	exon	6	8239679	8239823	145	-	no	FALSE	TRUE	1.2004	NA	-0.24076	NA	0.89274	NA	-12.807	0.60016	0.58239	NA	12.948	NA	0	NA	NA	NA	1	2	0	2	0	0	0	0
405751	ENSDARG00000088656	si:ch211-212k18.6	protein_coding	E012	exon	7	19190931	19191070	140	+	no	FALSE	TRUE	1.2004	NA	-0.54432	0.97673	2.1118	NA	0.27188	0.94483	1.7271	NA	-0.88201	0.029311	0	NA	NA	NA	1	2	0	2	0	0	0	3
393886	ENSDARG00000086166	si:ch211-286b5.9	protein_coding	E007	exon	1	54675472	54675695	224	+	no	FALSE	TRUE	1.2004	NA	-1.2867	NA	0.89274	NA	-13.929	NA	0.58239	NA	9.7781	NA	0	NA	NA	NA	1	2	0	2	0	0	0	0
137136	ENSDARG00000031588	si:dkey-239b22.1	protein_coding	E062	exon	12	38800032	38800368	337	+	no	FALSE	TRUE	1.2004	NA	0.36097	0.30552	0.89274	NA	-14.26	0.7925	0.58239	NA	14.706	0.94297	0	NA	NA	0.74886	1	2	0	2	0	0	0	0
400698	ENSDARG00000087597	si:dkey-51d8.3	protein_coding	E003	exon	4	44320043	44320089	47	-	no	FALSE	TRUE	1.2004	NA	-0.07699	1	0.89274	NA	-12.108	0.97243	0.58239	NA	11.076	0.97924	0	NA	NA	NA	1	2	0	2	0	0	0	0
457965	ENSDARG00000097421	si:dkeyp-50b9.1	protein_coding	E012	exon	25	13083571	13083646	76	+	no	FALSE	TRUE	1.2004	NA	-1.6332	0.84498	0.89274	NA	-14.457	NA	0.58239	NA	11.846	0.17505	0	NA	NA	NA	1	2	0	2	0	0	0	0
129197	ENSDARG00000029432	tph1a	protein_coding	E011	exon	25	8035771	8035938	168	-	no	FALSE	TRUE	1.2004	NA	-1.0028	0.96226	0.89274	NA	-11.923	0.61792	0.58239	NA	12.085	NA	0	NA	NA	NA	1	2	0	2	0	0	0	0
224593	ENSDARG00000054572	wdr95	protein_coding	E017	exon	15	31672224	31672330	107	+	no	FALSE	TRUE	1.2004	NA	-0.074551	NA	0.89274	NA	-14.083	0.55181	0.58239	NA	15.089	0.9973	0	NA	NA	NA	1	2	0	2	0	0	0	0
244347	ENSDARG00000057460	crygm2d13	protein_coding	E003	exon	9	22280798	22281040	243	-	no	FALSE	TRUE	1.1997	NA	-0.49932	NA	1.7019	NA	0.82382	NA	1.3455	NA	-1.3043	NA	0	NA	NA	NA	2	1	0	2	0	0	0	2
506220	ENSDARG00000101704	lrrc24	protein_coding	E003	exon	2	51449101	51449196	96	+	no	FALSE	TRUE	1.1997	NA	-0.011403	1	2.1082	NA	0.55741	0.4414	1.7271	NA	-0.54579	0.94975	0	NA	NA	NA	2	1	0	2	0	0	0	3
342027	ENSDARG00000075292	myo15aa	protein_coding	E017	exon	3	39935893	39936004	112	-	no	FALSE	TRUE	1.1997	NA	-0.056811	1	0.88911	NA	-15.597	0.062759	0.58239	NA	15.579	NA	0	NA	NA	NA	2	1	0	2	0	0	0	0
440176	ENSDARG00000094485	si:dkey-27h10.2	protein_coding	E013	exon	1	34963544	34963587	44	-	no	FALSE	TRUE	1.1997	NA	-0.79738	0.94357	1.2955	NA	-0.15459	0.96279	0.96396	NA	-0.61634	0.33793	0	NA	NA	NA	2	1	0	2	0	0	0	1
13571	ENSDARG00000003697	slc5a8l	protein_coding	E006	exon	6	49067080	49067147	68	-	no	FALSE	TRUE	1.1997	NA	-0.25284	0.89961	0.88911	NA	-11.95	0.39085	0.58239	NA	12.134	0.5936	0	NA	NA	NA	2	1	0	2	0	0	0	0
11864	ENSDARG00000003303	stc1	protein_coding	E003	exon	8	50338239	50338381	143	-	no	FALSE	TRUE	1.1997	NA	-0.99498	0.99441	0.88911	NA	-10.357	0.44646	0.58239	NA	10.503	0.68111	0	NA	NA	NA	2	1	0	2	0	0	0	0
365782	ENSDARG00000077573	tmprss13b	protein_coding	E020	exon	5	37295237	37295362	126	-	no	FALSE	TRUE	1.1997	NA	-0.9889	NA	2.921	NA	1.212	0.99782	2.4902	NA	-1.6299	NA	0	NA	NA	NA	2	1	0	2	0	0	0	5
395888	ENSDARG00000086650	ttc41	protein_coding	E007	exon	4	9826715	9826842	128	-	no	FALSE	TRUE	1.1997	NA	-0.29812	0.99966	1.2955	NA	-0.58951	0.48958	0.96396	NA	0.12685	0.91135	0	NA	NA	NA	2	1	0	2	0	0	0	1
258597	ENSDARG00000059705	vwa5b1	protein_coding	E024	exon	23	37096875	37097012	138	+	no	FALSE	TRUE	1.1997	NA	-0.75511	0.99438	0.88911	NA	-15.417	0.79294	0.58239	NA	13.172	0.95457	0	NA	NA	NA	2	1	0	2	0	0	0	0
11422	ENSDARG00000003210	ANO2	protein_coding	E022	exon	18	7344363	7344544	182	+	no	FALSE	TRUE	1.1991	NA	-0.82919	0.43727	1.6982	NA	-0.59566	0.04285	1.3455	NA	-0.42478	0.011499	0	NA	NA	NA	3	0	0	2	0	0	0	2
481876	ENSDARG00000099634	elna	protein_coding	E051	exon	15	386539	386646	108	-	no	FALSE	TRUE	1.1991	NA	-0.57216	0.00068484	1.2919	NA	-0.013106	0.73478	0.96396	NA	-0.6027	0.83121	0	NA	NA	NA	3	0	0	2	0	0	0	1
372967	ENSDARG00000078258	GGT5	protein_coding	E002	exon	10	41648225	41648352	128	+	no	FALSE	TRUE	1.1991	NA	-0.19064	1	1.6982	NA	-0.4446	0.58929	1.3455	NA	0.079979	0.91537	0	NA	NA	NA	3	0	0	2	0	0	0	2
442053	ENSDARG00000094738	loxhd1a	protein_coding	E033	exon	21	5179917	5180034	118	+	no	FALSE	TRUE	1.1991	NA	-0.38153	1	0.88549	NA	-15.138	0.91275	0.58239	NA	14.914	0.99028	0	NA	NA	0.9208	3	0	0	2	0	0	0	0
132311	ENSDARG00000030157	mybpc2a	protein_coding	E030	exon	3	30174103	30174262	160	+	no	FALSE	TRUE	1.1991	NA	0.38551	NA	0.88549	NA	-14.665	NA	0.58239	NA	12.627	NA	0	NA	NA	NA	3	0	0	2	0	0	0	0
419388	ENSDARG00000091140	pik3r6	protein_coding	E017	exon	3	25714926	25715016	91	+	no	FALSE	TRUE	1.1991	NA	-0.55034	NA	0.88549	NA	-12.768	NA	0.58239	NA	13.247	NA	0	NA	NA	NA	3	0	0	2	0	0	0	0
419390	ENSDARG00000091140	pik3r6	protein_coding	E018	exon	3	25715449	25715504	56	+	no	FALSE	TRUE	1.1991	NA	-0.55034	NA	0.88549	NA	-12.768	NA	0.58239	NA	13.247	NA	0	NA	NA	NA	3	0	0	2	0	0	0	0
422470	ENSDARG00000091723	si:ch211-202f3.4	protein_coding	E008	exon	17	45637045	45637253	209	+	no	FALSE	TRUE	1.1991	NA	-0.53414	NA	0.88549	NA	-14.733	0.96936	0.58239	NA	14.736	NA	0	NA	NA	NA	3	0	0	2	0	0	0	0
262205	ENSDARG00000060051	slc47a2	protein_coding	E011	exon	21	39987326	39987423	98	-	no	FALSE	TRUE	1.1991	NA	0.1014	1	1.2919	NA	-0.45773	0.021621	0.96396	NA	0.36186	0.99548	0	NA	NA	NA	3	0	0	2	0	0	0	1
70698	ENSDARG00000015065	c4	protein_coding	E019	exon	15	32510970	32511045	76	-	no	FALSE	TRUE	1.1896	NA	-1.4965	NA	1.1952	NA	-15.176	0.03161	0.29119	NA	15.102	NA	0	NA	NA	NA	0	4	0	1	0	0	0	0
145359	ENSDARG00000033955	CABZ01088025.1	protein_coding	E009	exon	23	44926388	44926429	42	+	no	FALSE	TRUE	1.1896	NA	-1.677	NA	1.6015	NA	-1.627	0.95969	0.67276	NA	-0.1935	0.97524	0	NA	NA	NA	0	4	0	1	0	0	0	1
414705	ENSDARG00000090342	CFAP100	protein_coding	E010	exon	6	17776524	17776687	164	-	no	FALSE	TRUE	1.1896	NA	-2.0754	0.77401	1.1952	NA	-12.923	0.37167	0.29119	NA	11.238	0.4371	0	NA	NA	NA	0	4	0	1	0	0	0	0
413945	ENSDARG00000090167	FO904898.1	protein_coding	E001	exon	22	6799620	6799902	283	-	no	FALSE	TRUE	1.1896	NA	-2.4559	0.66562	1.1952	NA	-11.763	0.99467	0.29119	NA	8.7861	0.020011	0	NA	NA	0.99476	0	4	0	1	0	0	0	0
123238	ENSDARG00000027618	grip2b	protein_coding	E030	exon	22	31508489	31508635	147	+	no	FALSE	TRUE	1.1896	NA	-1.4318	0.91779	2.0079	NA	-0.51478	0.59035	1.0543	NA	-0.85603	0.26416	0	NA	NA	0.99782	0	4	0	1	0	0	0	2
87798	ENSDARG00000018351	hpda	protein_coding	E010	exon	5	2564013	2564119	107	+	no	FALSE	TRUE	1.1896	NA	-0.77219	NA	1.1952	NA	-14.601	0.68839	0.29119	NA	13.534	NA	0	NA	NA	NA	0	4	0	1	0	0	0	0
186753	ENSDARG00000042336	impdh1a	protein_coding	E012	exon	18	8873809	8873904	96	+	no	FALSE	TRUE	1.1896	NA	-1.3272	0.98497	2.4143	NA	0.87334	0.41399	1.4359	NA	-2.2631	NA	0	NA	NA	NA	0	4	0	1	0	0	0	3
467981	ENSDARG00000098523	NCAM2	protein_coding	E021	exon	KN150432.1	54115	54232	118	-	no	FALSE	TRUE	1.1896	NA	-2.0434	NA	1.1952	NA	-14.058	0.85718	0.29119	NA	12.483	NA	0	NA	NA	NA	0	4	0	1	0	0	0	0
413059	ENSDARG00000089943	npy2rl	protein_coding	E005	exon	1	9549439	9549769	331	+	no	FALSE	TRUE	1.1896	NA	-1.9796	NA	1.6015	NA	-1.0689	0.99903	0.67276	NA	-0.69503	NA	0	NA	NA	NA	0	4	0	1	0	0	0	1
330169	ENSDARG00000074185	pcsk9	protein_coding	E004	exon	20	7413725	7413858	134	+	no	FALSE	TRUE	1.1896	NA	-2.208	1	1.1952	NA	-14.067	0.44	0.29119	NA	12.767	0.5792	0	NA	NA	NA	0	4	0	1	0	0	0	0
240656	ENSDARG00000056885	per1a	protein_coding	E017	exon	10	22850239	22850345	107	-	no	FALSE	TRUE	1.1896	NA	-1.2151	0.99335	1.6015	NA	-1.1076	0.77352	0.67276	NA	-0.1049	0.97821	0	NA	NA	NA	0	4	0	1	0	0	0	1
419078	ENSDARG00000091116	pkhd1l1	protein_coding	E013	exon	19	23271698	23271787	90	+	no	FALSE	TRUE	1.1896	NA	-1.6117	0.96692	1.1952	NA	-15.726	0.44967	0.29119	NA	14.296	0.99857	0	NA	NA	NA	0	4	0	1	0	0	0	0
362497	ENSDARG00000077244	setd1bb	protein_coding	E003	exon	8	34816875	34817093	219	-	no	FALSE	TRUE	1.1896	NA	-1.1012	NA	3.6334	0.83977	0.57499	0.99561	2.5806	NA	-1.5613	NA	0	NA	NA	NA	0	4	0	1	0	0	0	6
200130	ENSDARG00000044694	si:ch211-147j13.3	protein_coding	E011	exon	21	19821780	19821885	106	+	no	FALSE	TRUE	1.1896	NA	-2.9345	0.6206	2.4143	NA	0.48648	0.01709	1.4359	NA	-3.5061	0.033767	0	NA	NA	NA	0	4	0	1	0	0	0	3
162210	ENSDARG00000037427	si:ch211-39a7.1	protein_coding	E012	exon	19	8812952	8813112	161	-	no	FALSE	TRUE	1.1896	NA	-0.8197	0.35296	2.8206	NA	0.47838	0.30226	1.8175	NA	-1.2927	0.69167	0	NA	NA	NA	0	4	0	1	0	0	0	4
177771	ENSDARG00000040466	vil1	protein_coding	E001	exon	9	45109816	45110589	774	-	no	FALSE	TRUE	1.1896	NA	-2.1117	NA	2.0079	NA	-1.3571	0.2692	1.0543	NA	-0.87486	0.15528	0	NA	NA	NA	0	4	0	1	0	0	0	2
464388	ENSDARG00000098239	zgc:85932	protein_coding	E013	exon	15	43484186	43484385	200	+	no	FALSE	TRUE	1.1896	NA	-2.1103	0.016662	2.0079	NA	-0.24895	0.0082442	1.0543	NA	-1.8479	0.0047784	0	NA	NA	NA	0	4	0	1	0	0	0	2
249078	ENSDARG00000058252	adamts15b	protein_coding	E009	exon	15	17707429	17707615	187	+	no	FALSE	TRUE	1.189	NA	-1.4894	1	1.5979	NA	-0.26377	0.71522	0.67276	NA	-0.95389	NA	0	NA	NA	NA	1	3	0	1	0	0	0	1
180355	ENSDARG00000041062	calb2a	protein_coding	E004	exon	18	21214667	21214706	40	-	no	FALSE	TRUE	1.189	NA	-0.92475	0.99953	2.4106	NA	0.92804	0.9369	1.4359	NA	-2.1117	NA	0	NA	NA	NA	1	3	0	1	0	0	0	3
488074	ENSDARG00000100119	caskb	protein_coding	E047	exon	6	59889897	59889908	12	+	no	FALSE	TRUE	1.189	NA	-0.84988	0.4038	2.817	NA	0.59666	0	1.8175	NA	-1.417	5.4256e-11	0	NA	NA	0.4662	1	3	0	1	0	0	0	4
409529	ENSDARG00000089320	ccdc175	protein_coding	E004	exon	17	14418055	14418166	112	+	no	FALSE	TRUE	1.189	NA	-2.0413	1	1.5979	NA	-0.79008	0.92517	0.67276	NA	-1.3648	0.99681	0	NA	NA	NA	1	3	0	1	0	0	0	1
84303	ENSDARG00000017649	CDH7	protein_coding	E001	exon	24	33708	34204	497	-	no	FALSE	TRUE	1.189	NA	-2.8068	NA	1.1915	NA	-11.272	NA	0.29119	NA	8.2223	NA	0	NA	NA	NA	1	3	0	1	0	0	0	0
69632	ENSDARG00000014858	drd2l	protein_coding	E006	exon	16	54427923	54428128	206	+	no	FALSE	TRUE	1.189	NA	-1.2797	0.60295	2.0043	NA	-1.0979	0.7664	1.0543	NA	-0.34461	0.74445	0	NA	NA	NA	1	3	0	1	0	0	0	2
366128	ENSDARG00000077608	gpr137bb	protein_coding	E007	exon	11	44271818	44272040	223	-	no	FALSE	TRUE	1.189	NA	-1.2454	1	1.1915	NA	-12.369	0.96724	0.29119	NA	11.135	0.99076	0	NA	NA	NA	1	3	0	1	0	0	0	0
377843	ENSDARG00000078717	itga8	protein_coding	E015	exon	16	28486658	28486677	20	+	no	FALSE	TRUE	1.189	NA	-1.7951	0.11278	1.5979	NA	-0.81474	0.20416	0.67276	NA	-0.96977	0.02229	0	NA	NA	0.96983	1	3	0	1	0	0	0	1
347032	ENSDARG00000075812	kcnt2	protein_coding	E021	exon	2	12270795	12270959	165	-	no	FALSE	TRUE	1.189	NA	-1.9062	0.38243	2.4106	NA	-0.37941	0.94129	1.4359	NA	-1.3901	0.64858	0	NA	NA	NA	1	3	0	1	0	0	0	3
288201	ENSDARG00000062686	megf11	protein_coding	E015	exon	18	19180047	19180175	129	-	no	FALSE	TRUE	1.189	NA	-0.82256	0.15633	1.1915	NA	-13.502	0.22982	0.29119	NA	11.761	0.010766	0	NA	NA	0.99436	1	3	0	1	0	0	0	0
408210	ENSDARG00000089123	negaly6	protein_coding	E003	exon	16	24787093	24787239	147	-	no	FALSE	TRUE	1.189	NA	-0.89616	NA	1.1915	NA	-10.525	NA	0.29119	NA	9.4348	NA	0	NA	NA	NA	1	3	0	1	0	0	0	0
82118	ENSDARG00000017234	npy8ar	protein_coding	E003	exon	10	42634203	42634583	381	+	no	FALSE	TRUE	1.189	NA	-0.35728	0.98763	2.817	NA	-0.066568	0.99369	1.8175	NA	-0.24999	0.98854	0	NA	NA	0.88267	1	3	0	1	0	0	0	4
62450	ENSDARG00000013522	pck1	protein_coding	E001	exon	6	60060245	60060369	125	+	no	FALSE	TRUE	1.189	NA	-1.0039	0.97827	3.6297	0.082852	2.8214	0.10478	2.5806	NA	-3.9533	0.0076353	0	NA	NA	NA	1	3	0	1	0	0	0	6
297754	ENSDARG00000067537	pcsk5a	protein_coding	E003	exon	5	54645966	54646079	114	+	no	FALSE	TRUE	1.189	NA	-1.9974	0.3402	1.1915	NA	-15.252	0.1728	0.29119	NA	10.307	0.94592	0	NA	NA	0.94293	1	3	0	1	0	0	0	0
187379	ENSDARG00000042513	si:dkey-11e23.3	protein_coding	E001	exon	20	29043830	29044461	632	-	no	FALSE	TRUE	1.189	NA	-1.9146	0.92012	1.1915	NA	-10.401	0.99462	0.29119	NA	8.9544	0.97999	0	NA	NA	NA	1	3	0	1	0	0	0	0
419815	ENSDARG00000091252	slc22a7b.2	protein_coding	E006	exon	17	21979208	21979331	124	-	no	FALSE	TRUE	1.189	NA	-1.0732	NA	1.1915	NA	-14.625	NA	0.29119	NA	12.022	NA	0	NA	NA	NA	1	3	0	1	0	0	0	0
217992	ENSDARG00000053323	zgc:112285	protein_coding	E009	exon	12	34968812	34968948	137	-	no	FALSE	TRUE	1.189	NA	-1.9097	1	1.1915	NA	-13.234	0.19765	0.29119	NA	10.215	0.56398	0	NA	NA	NA	1	3	0	1	0	0	0	0
539831	ENSDARG00000104499	CABZ01080545.1	protein_coding	E018	exon	25	8175927	8176022	96	+	no	FALSE	TRUE	1.1884	NA	-1.4111	1	1.1879	NA	-13.004	0.99817	0.29119	NA	12.604	0.98837	0	NA	NA	NA	2	2	0	1	0	0	0	0
222205	ENSDARG00000054150	cx23	protein_coding	E004	exon	20	37392127	37392297	171	+	no	FALSE	TRUE	1.1884	NA	-1.3789	0.34609	4.8452	0.19493	2.0122	0.62462	3.7253	NA	-3.3972	0.88152	0	NA	NA	NA	2	2	0	1	0	0	0	9
546488	ENSDARG00000105121	FAM135B	protein_coding	E010	exon	KN150230.1	102823	102872	50	+	no	FALSE	TRUE	1.1884	NA	-1.5958	0.77675	1.5943	NA	-1.1845	0.23975	0.67276	NA	-0.43733	0.87967	0	NA	NA	NA	2	2	0	1	0	0	0	1
427432	ENSDARG00000092552	fndc7rs2	protein_coding	E003	exon	2	45745606	45745653	48	+	no	FALSE	TRUE	1.1884	NA	-1.9432	NA	1.5943	NA	-1.1892	NA	0.67276	NA	-0.73848	NA	0	NA	NA	NA	2	2	0	1	0	0	0	1
326933	ENSDARG00000073860	FP236272.1	protein_coding	E003	exon	5	61114438	61114534	97	-	no	FALSE	TRUE	1.1884	NA	-2.3084	NA	1.5943	NA	-0.4499	0.55979	0.67276	NA	-1.458	0.82631	0	NA	NA	NA	2	2	0	1	0	0	0	1
329061	ENSDARG00000074119	frmpd2	protein_coding	E025	exon	12	2533316	2533409	94	+	no	FALSE	TRUE	1.1884	NA	-1.801	NA	2.407	NA	-0.14597	0.58377	1.4359	NA	-1.5921	NA	0	NA	NA	NA	2	2	0	1	0	0	0	3
358729	ENSDARG00000076950	kel	protein_coding	E004	exon	16	17356468	17356535	68	-	no	FALSE	TRUE	1.1884	NA	-1.7532	0.12462	1.1879	NA	-12.66	0.43872	0.29119	NA	11.338	0.95443	0	NA	NA	NA	2	2	0	1	0	0	0	0
237684	ENSDARG00000056566	necab1	protein_coding	E006	exon	19	31868219	31868272	54	-	no	FALSE	TRUE	1.1884	NA	-1.7343	0.68135	2.0006	NA	-0.35758	0.58958	1.0543	NA	-1.5393	0.63225	0	NA	NA	0.022437	2	2	0	1	0	0	0	2
92220	ENSDARG00000019304	phactr3b	protein_coding	E014	exon	11	1448028	1448189	162	-	no	FALSE	TRUE	1.1884	NA	-2.1095	0.49151	4.0325	0.15892	2.393	9.9172e-07	2.9622	NA	-4.535	0.002385	0	NA	NA	NA	2	2	0	1	0	0	0	7
419068	ENSDARG00000091116	pkhd1l1	protein_coding	E008	exon	19	23270018	23270071	54	+	no	FALSE	TRUE	1.1884	NA	-1.6	0.96692	1.5943	NA	-0.46506	0.44967	0.67276	NA	-1.1224	0.99857	0	NA	NA	NA	2	2	0	1	0	0	0	1
301735	ENSDARG00000068370	ralgps1	protein_coding	E002	exon	8	32907714	32907805	92	-	no	FALSE	TRUE	1.1884	NA	-2.0208	0.082325	1.5943	NA	-1.9057	0.4047	0.67276	NA	-0.10616	0.89144	0	NA	NA	0.016739	2	2	0	1	0	0	0	1
513260	ENSDARG00000102310	si:ch211-156l18.8	protein_coding	E009	exon	11	12100989	12101091	103	+	no	FALSE	TRUE	1.1884	NA	-1.1406	0.15512	1.1879	NA	-10.926	0.9379	0.29119	NA	10.296	0.87549	0	NA	NA	NA	2	2	0	1	0	0	0	0
259113	ENSDARG00000059773	SRCIN1	protein_coding	E005	exon	3	37109278	37109343	66	-	no	FALSE	TRUE	1.1884	NA	-1.5411	0.011461	1.1879	NA	-11.429	0.0022279	0.29119	NA	11.202	0.028377	0	NA	NA	NA	2	2	0	1	0	0	0	0
3376	ENSDARG00000001463	tdh2	protein_coding	E007	exon	17	25400035	25400207	173	+	no	FALSE	TRUE	1.1884	NA	-2.0271	NA	3.2197	NA	-0.78713	0.11452	2.1991	NA	-1.1532	0.92646	0	NA	NA	NA	2	2	0	1	0	0	0	5
298194	ENSDARG00000067646	tmem232	protein_coding	E002	exon	5	56295295	56295406	112	+	no	FALSE	TRUE	1.1884	NA	-2.3112	0.28558	2.0006	NA	-0.11134	0.74169	1.0543	NA	-2.3201	0.98703	0	NA	NA	NA	2	2	0	1	0	0	0	2
282712	ENSDARG00000062165	tub	protein_coding	E007	exon	7	27753774	27753950	177	+	no	FALSE	TRUE	1.1884	NA	-1.3674	0.99234	1.1879	NA	-12.203	0.062356	0.29119	NA	9.3659	0.032786	0	NA	NA	0.98225	2	2	0	1	0	0	0	0
106694	ENSDARG00000022185	CABZ01077370.1	protein_coding	E027	exon	3	13859141	13859210	70	+	no	FALSE	TRUE	1.1878	NA	-1.972	0.71107	1.1843	NA	-14.885	0.031906	0.29119	NA	11.287	0.21662	0	NA	NA	NA	3	1	0	1	0	0	0	0
98485	ENSDARG00000020450	cacng8a	protein_coding	E003	exon	19	9898673	9898813	141	-	no	FALSE	TRUE	1.1878	NA	-0.77748	1	1.997	NA	-0.77857	0.99832	1.0543	NA	-0.27885	0.9982	0	NA	NA	NA	3	1	0	1	0	0	0	2
9861	ENSDARG00000002917	gls2b	protein_coding	E006	exon	22	10070071	10070163	93	-	no	FALSE	TRUE	1.1878	NA	-1.5201	NA	1.5906	NA	-2.1081	0.19517	0.67276	NA	0.61708	NA	0	NA	NA	NA	3	1	0	1	0	0	0	1
366118	ENSDARG00000077608	gpr137bb	protein_coding	E002	exon	11	44267628	44267898	271	-	no	FALSE	TRUE	1.1878	NA	-1.2441	1	1.5906	NA	-0.96575	0.96724	0.67276	NA	-0.74674	0.99076	0	NA	NA	NA	3	1	0	1	0	0	0	1
385076	ENSDARG00000079348	GRIN2B	protein_coding	E004	exon	3	1539102	1539134	33	-	no	FALSE	TRUE	1.1878	NA	-1.3577	0.90926	3.6225	0.75774	0.72186	0.017823	2.5806	NA	-2.0806	0.58356	0	NA	NA	NA	3	1	0	1	0	0	0	6
350601	ENSDARG00000076110	nwd1	protein_coding	E010	exon	11	7216823	7216940	118	+	no	FALSE	TRUE	1.1878	NA	-1.6167	0.97523	1.5906	NA	-1.7264	0.37953	0.67276	NA	0.11138	0.1654	0	NA	NA	NA	3	1	0	1	0	0	0	1
227931	ENSDARG00000055177	pxdc1a	protein_coding	E004	exon	2	32852943	32853057	115	+	no	FALSE	TRUE	1.1878	NA	-1.3337	NA	1.1843	NA	-0.4855	NA	0.29119	NA	-1.5679	NA	0	NA	NA	NA	3	1	0	1	0	0	0	0
206050	ENSDARG00000045752	si:ch211-161n3.4	protein_coding	E008	exon	4	10939721	10940046	326	-	no	FALSE	TRUE	1.1878	NA	-1.9129	0.83427	1.1843	NA	-14.731	0.34562	0.29119	NA	12.835	0.5608	0	NA	NA	NA	3	1	0	1	0	0	0	0
484035	ENSDARG00000099799	si:dkey-11f4.16	protein_coding	E025	exon	9	464519	464555	37	-	no	FALSE	TRUE	1.1878	NA	-1.613	0.32682	3.2161	NA	0.9513	0.028307	2.1991	NA	-2.5584	0.49709	0	NA	NA	0.053153	3	1	0	1	0	0	0	5
549373	ENSDARG00000105341	si:dkey-9l20.3	protein_coding	E134	exon	23	3644924	3645019	96	+	no	FALSE	TRUE	1.1878	NA	-1.0296	1.7994e-07	2.8097	NA	0.28028	1.0509e-07	1.8175	NA	-1.3436	0.00033224	0	NA	NA	NA	3	1	0	1	0	0	0	4
338076	ENSDARG00000074846	si:dkeyp-68b7.12	protein_coding	E003	exon	2	57844679	57845214	536	-	no	FALSE	TRUE	1.1878	NA	-2.0029	1	1.1843	NA	-13.439	0.67104	0.29119	NA	11.072	0.96771	0	NA	NA	0.98463	3	1	0	1	0	0	0	0
275328	ENSDARG00000061497	thsd7bb	protein_coding	E034	exon	11	33502119	33502201	83	+	no	FALSE	TRUE	1.1878	NA	-2.1171	0.23718	3.6225	0.67757	0.80909	0.039105	2.5806	NA	-2.7144	0.79534	0	NA	NA	0.91563	3	1	0	1	0	0	0	6
157312	ENSDARG00000036545	TMPRSS3	protein_coding	E003	exon	1	46255576	46255649	74	+	no	FALSE	TRUE	1.1878	NA	-1.4165	NA	1.1843	NA	-14.396	NA	0.29119	NA	12.831	NA	0	NA	NA	NA	3	1	0	1	0	0	0	0
119429	ENSDARG00000026406	anxa5a	protein_coding	E004	exon	14	47431644	47431738	95	+	no	FALSE	TRUE	1.1872	NA	-0.58621	0.95244	1.587	NA	-1.0205	0.99995	0.67276	NA	0.80156	0.93847	0	NA	NA	NA	4	0	0	1	0	0	0	1
106695	ENSDARG00000022185	CABZ01077370.1	protein_coding	E028	exon	3	13859329	13859365	37	+	no	FALSE	TRUE	1.1872	NA	-1.9849	0.71107	3.2125	NA	1.1103	0.031906	2.1991	NA	-3.1318	0.21662	0	NA	NA	NA	4	0	0	1	0	0	0	5
278599	ENSDARG00000061818	meox2b	protein_coding	E003	exon	19	31610246	31610467	222	+	no	FALSE	TRUE	1.1872	NA	-1.65	1	2.3998	NA	-0.1213	0.89875	1.4359	NA	-1.5649	0.77109	0	NA	NA	NA	4	0	0	1	0	0	0	3
517428	ENSDARG00000102639	si:dkey-29d5.2	protein_coding	E003	exon	1	27046536	27046721	186	-	no	FALSE	TRUE	1.1872	NA	0.076733	NA	1.587	NA	-0.2148	NA	0.67276	NA	0.52879	NA	0	NA	NA	NA	4	0	0	1	0	0	0	1
409341	ENSDARG00000089292	adgrl1a	protein_coding	E023	exon	3	50749918	50749976	59	-	no	FALSE	TRUE	1.1783	NA	-13.608	0.5469	3.1194	NA	0.053045	0.11452	1.5263	NA	-15.678	0.051575	0	NA	NA	NA	0	5	0	0	0	0	0	4
418801	ENSDARG00000091027	aqp1a.2	protein_coding	E004	exon	2	2924410	2924621	212	+	no	FALSE	TRUE	1.1783	NA	-0.96845	NA	1.494	NA	-0.947	NA	0	NA	NA	NA	0	NA	NA	NA	0	5	0	0	0	0	0	0
545937	ENSDARG00000105083	chd5	protein_coding	E021	exon	11	29357164	29357281	118	-	no	FALSE	TRUE	1.1783	NA	-14.402	0.47023	1.9003	NA	-1.987	0.06789	0.38157	NA	-11.929	0.67786	0	NA	NA	0.69224	0	5	0	0	0	0	0	1
449167	ENSDARG00000095901	COL18A1	protein_coding	E003	exon	6	18628271	18628468	198	-	no	FALSE	TRUE	1.1783	NA	-16.191	0.65602	1.494	NA	-17.034	0.042544	0	NA	NA	0.96678	0	NA	NA	NA	0	5	0	0	0	0	0	0
316311	ENSDARG00000070495	FRMD7	protein_coding	E002	exon	1	9647154	9647229	76	-	no	FALSE	TRUE	1.1783	NA	-12.428	1	1.494	NA	-12.923	0.97701	0	NA	NA	NA	0	NA	NA	NA	0	5	0	0	0	0	0	0
387407	ENSDARG00000079586	gabrb2	protein_coding	E004	exon	14	21875787	21875854	68	+	no	FALSE	TRUE	1.1783	NA	-13.106	0.13016	1.494	NA	-13.071	0.13549	0	NA	NA	0.11365	0	NA	NA	1	0	5	0	0	0	0	0	0
409808	ENSDARG00000089362	grn1	protein_coding	E002	exon	19	40600676	40600772	97	-	no	FALSE	TRUE	1.1783	NA	-11.809	NA	1.494	NA	-0.39968	NA	0	NA	NA	NA	0	NA	NA	NA	0	5	0	0	0	0	0	0
442400	ENSDARG00000094793	ovch2	protein_coding	E006	exon	25	15979175	15979287	113	-	no	FALSE	TRUE	1.1783	NA	-11.307	NA	1.494	NA	-12.77	NA	0	NA	NA	NA	0	NA	NA	NA	0	5	0	0	0	0	0	0
233004	ENSDARG00000055934	si:ch1073-416j23.1	protein_coding	E005	exon	9	10816085	10816217	133	-	no	FALSE	TRUE	1.1783	NA	-15.367	NA	1.494	NA	-15.295	NA	0	NA	NA	NA	0	NA	NA	NA	0	5	0	0	0	0	0	0
345816	ENSDARG00000075706	si:ch211-106h4.9	protein_coding	E003	exon	2	31644509	31644569	61	-	no	FALSE	TRUE	1.1783	NA	-13.939	0.84499	1.494	NA	-14.727	0.76676	0	NA	NA	0.38534	0	NA	NA	0.96192	0	5	0	0	0	0	0	0
300182	ENSDARG00000068098	si:ch211-198o12.4	protein_coding	E003	exon	8	51355986	51356074	89	-	no	FALSE	TRUE	1.1783	NA	-14.526	NA	1.494	NA	-13.292	NA	0	NA	NA	NA	0	NA	NA	NA	0	5	0	0	0	0	0	0
413244	ENSDARG00000089983	si:ch73-109i22.2	protein_coding	E008	exon	19	11311681	11311829	149	+	no	FALSE	TRUE	1.1783	NA	-13.722	NA	1.494	NA	-13.723	0.81172	0	NA	NA	NA	0	NA	NA	NA	0	5	0	0	0	0	0	0
533393	ENSDARG00000104016	si:dkey-151j17.4	protein_coding	E008	exon	18	50658575	50658688	114	+	no	FALSE	TRUE	1.1783	NA	-16.392	NA	1.494	NA	-15.392	NA	0	NA	NA	NA	0	NA	NA	NA	0	5	0	0	0	0	0	0
249688	ENSDARG00000058336	SLC25A22	protein_coding	E003	exon	7	12731486	12731611	126	+	no	FALSE	TRUE	1.1783	NA	-15.248	NA	1.494	NA	-15.966	NA	0	NA	NA	NA	0	NA	NA	NA	0	5	0	0	0	0	0	0
249690	ENSDARG00000058336	SLC25A22	protein_coding	E004	exon	7	12732234	12732289	56	+	no	FALSE	TRUE	1.1783	NA	-15.248	NA	1.494	NA	-15.966	NA	0	NA	NA	NA	0	NA	NA	NA	0	5	0	0	0	0	0	0
249692	ENSDARG00000058336	SLC25A22	protein_coding	E005	exon	7	12732392	12732482	91	+	no	FALSE	TRUE	1.1783	NA	-15.248	NA	1.494	NA	-15.966	NA	0	NA	NA	NA	0	NA	NA	NA	0	5	0	0	0	0	0	0
55135	ENSDARG00000012126	zgc:109965	protein_coding	E007	exon	21	12975021	12975199	179	-	no	FALSE	TRUE	1.1783	NA	-13.211	0.30171	2.7131	NA	-0.088055	0.34249	1.1447	NA	-14.484	0.98908	0	NA	NA	NA	0	5	0	0	0	0	0	3
70664	ENSDARG00000015065	c4	protein_coding	E002	exon	15	32496116	32496257	142	-	no	FALSE	TRUE	1.1777	NA	-14.905	NA	1.4903	NA	-15.494	0.03161	0	NA	NA	NA	0	NA	NA	NA	1	4	0	0	0	0	0	0
210789	ENSDARG00000052016	cabp2a	protein_coding	E004	exon	1	43434601	43434631	31	+	no	FALSE	TRUE	1.1777	NA	-12.938	NA	1.4903	NA	-0.32468	NA	0	NA	NA	NA	0	NA	NA	NA	1	4	0	0	0	0	0	0
219965	ENSDARG00000053624	csf1rb	protein_coding	E012	exon	21	43872264	43872368	105	+	no	FALSE	TRUE	1.1777	NA	-14.967	0.015992	1.8967	NA	-0.37353	0.6354	0.38157	NA	-14.286	0.67201	0	NA	NA	NA	1	4	0	0	0	0	0	1
302808	ENSDARG00000068586	CU302253.1	protein_coding	E007	exon	14	45715706	45715864	159	-	no	FALSE	TRUE	1.1777	NA	-14.677	NA	1.8967	NA	-1.3583	NA	0.38157	NA	-12.008	NA	0	NA	NA	NA	1	4	0	0	0	0	0	1
534483	ENSDARG00000104109	CU855711.2	protein_coding	E007	exon	12	46192552	46192618	67	+	no	FALSE	TRUE	1.1777	NA	-0.56526	NA	1.4903	NA	-11.511	NA	0	NA	NA	NA	0	NA	NA	NA	1	4	0	0	0	0	0	0
488211	ENSDARG00000100134	FO904861.5	protein_coding	E002	exon	1	56722528	56722688	161	-	no	FALSE	TRUE	1.1777	NA	-13.61	NA	1.4903	NA	-11.699	NA	0	NA	NA	NA	0	NA	NA	NA	1	4	0	0	0	0	0	0
193542	ENSDARG00000043447	gpr55a	protein_coding	E002	exon	15	40204199	40204486	288	-	no	FALSE	TRUE	1.1777	NA	-13.893	1	2.3031	NA	0.085488	NA	0.76314	NA	-13.808	0.99749	0	NA	NA	NA	1	4	0	0	0	0	0	2
489771	ENSDARG00000100267	GRM7	protein_coding	E006	exon	22	33685411	33685429	19	-	no	FALSE	TRUE	1.1777	NA	-12.876	0.42469	3.5222	NA	0.62449	0.049778	1.9079	NA	-12.557	0.097234	0	NA	NA	0.99811	1	4	0	0	0	0	0	5
409806	ENSDARG00000089362	grn1	protein_coding	E001	exon	19	40599557	40600577	1021	-	no	FALSE	TRUE	1.1777	NA	-11.809	NA	1.4903	NA	-0.39772	NA	0	NA	NA	NA	0	NA	NA	NA	1	4	0	0	0	0	0	0
41626	ENSDARG00000009160	kmo	protein_coding	E014	exon	13	42168977	42169066	90	-	no	FALSE	TRUE	1.1777	NA	-13.616	0.00063039	2.3031	NA	0.73361	0.85059	0.76314	NA	-15.508	0.53719	0	NA	NA	0.99748	1	4	0	0	0	0	0	2
118297	ENSDARG00000026081	lhcgr	protein_coding	E008	exon	13	47315723	47315797	75	+	no	FALSE	TRUE	1.1777	NA	-14.398	0.99917	1.4903	NA	-13.934	0.95218	0	NA	NA	0.97215	0	NA	NA	NA	1	4	0	0	0	0	0	0
314904	ENSDARG00000070331	muc5.1	protein_coding	E008	exon	25	8282352	8282369	18	+	no	FALSE	TRUE	1.1777	NA	-14.028	0.12421	1.4903	NA	-16.634	0.00075273	0	NA	NA	0.25599	0	NA	NA	NA	1	4	0	0	0	0	0	0
252508	ENSDARG00000058673	nkl.2	protein_coding	E010	exon	17	8750207	8750271	65	-	no	FALSE	TRUE	1.1777	NA	-13.253	NA	1.4903	NA	-12.415	NA	0	NA	NA	NA	0	NA	NA	NA	1	4	0	0	0	0	0	0
492150	ENSDARG00000100466	nrl	protein_coding	E001	exon	23	45694667	45694889	223	-	no	FALSE	TRUE	1.1777	NA	-11.065	NA	2.3031	NA	-0.85558	0.64642	0.76314	NA	-9.3123	NA	0	NA	NA	NA	1	4	0	0	0	0	0	2
330630	ENSDARG00000074222	rap1gap2b	protein_coding	E018	exon	21	31022567	31022670	104	-	no	FALSE	TRUE	1.1777	NA	-12.784	0.57965	2.7094	NA	0.76567	0.57145	1.1447	NA	-13.179	0.97252	0	NA	NA	0.78455	1	4	0	0	0	0	0	3
540388	ENSDARG00000104555	sh2d3cb	protein_coding	E004	exon	5	64444315	64444426	112	-	no	FALSE	TRUE	1.1777	NA	-10.907	0.72116	1.4903	NA	-12.63	6.3429e-05	0	NA	NA	0.78243	0	NA	NA	NA	1	4	0	0	0	0	0	0
405903	ENSDARG00000088689	si:ch211-201o1.1	protein_coding	E012	exon	16	166190	166236	47	+	no	FALSE	TRUE	1.1777	NA	-13.982	0.98634	1.4903	NA	-12.443	0.13845	0	NA	NA	0.98206	0	NA	NA	NA	1	4	0	0	0	0	0	0
137122	ENSDARG00000031588	si:dkey-239b22.1	protein_coding	E055	exon	12	38794514	38794561	48	+	no	FALSE	TRUE	1.1777	NA	-15.429	0.30552	1.4903	NA	-14.718	0.7925	0	NA	NA	0.94297	0	NA	NA	0.74886	1	4	0	0	0	0	0	0
412035	ENSDARG00000089838	si:dkey-262k9.4	protein_coding	E004	exon	15	36654156	36654230	75	-	no	FALSE	TRUE	1.1777	NA	-13.684	NA	1.4903	NA	-14.573	NA	0	NA	NA	NA	0	NA	NA	NA	1	4	0	0	0	0	0	0
390333	ENSDARG00000079873	SLC29A4	protein_coding	E012	exon	1	7924058	7924298	241	+	no	FALSE	TRUE	1.1777	NA	-12.891	NA	2.3031	NA	0.096674	0.87702	0.76314	NA	-13.144	NA	0	NA	NA	NA	1	4	0	0	0	0	0	2
532784	ENSDARG00000103969	smyhc2	protein_coding	E024	exon	24	40988359	40988435	77	-	no	FALSE	TRUE	1.1777	NA	-17.476	0	2.3031	NA	1.0142	0	0.76314	NA	-17.753	0	0	NA	NA	NA	1	4	0	0	0	0	0	2
8865	ENSDARG00000002732	spon2b	protein_coding	E005	exon	14	17073010	17073233	224	+	no	FALSE	TRUE	1.1777	NA	-12.103	0.99993	1.4903	NA	-10.837	0.90397	0	NA	NA	NA	0	NA	NA	NA	1	4	0	0	0	0	0	0
415766	ENSDARG00000090572	AL732515.1	protein_coding	E002	exon	23	16916653	16916763	111	-	no	FALSE	TRUE	1.1771	NA	-10.543	0.36663	2.2994	NA	0.026843	0.012421	0.76314	NA	-11.254	0.9958	0	NA	NA	NA	2	3	0	0	0	0	0	2
116874	ENSDARG00000025672	antxr1a	protein_coding	E017	exon	8	50123082	50123163	82	-	no	FALSE	TRUE	1.1771	NA	-13.698	0.99826	1.4867	NA	-14.216	0.89355	0	NA	NA	0.93812	0	NA	NA	NA	2	3	0	0	0	0	0	0
373958	ENSDARG00000078331	best1	protein_coding	E002	exon	25	2945313	2945464	152	-	no	FALSE	TRUE	1.1771	NA	-13.889	NA	2.2994	NA	-1.5903	0.89492	0.76314	NA	-11.443	0.99429	0	NA	NA	NA	2	3	0	0	0	0	0	2
210785	ENSDARG00000052016	cabp2a	protein_coding	E002	exon	1	43427831	43428049	219	+	no	FALSE	TRUE	1.1771	NA	-12.938	NA	1.4867	NA	-0.32305	NA	0	NA	NA	NA	0	NA	NA	NA	2	3	0	0	0	0	0	0
474397	ENSDARG00000099002	creb5a	protein_coding	E004	exon	19	19925996	19926304	309	-	no	FALSE	TRUE	1.1771	NA	-13.055	0.40119	3.5185	NA	0.53645	0.91569	1.9079	NA	-13.262	0.09112	0	NA	NA	NA	2	3	0	0	0	0	0	5
116807	ENSDARG00000025670	fstl3	protein_coding	E003	exon	22	18865824	18866039	216	+	no	FALSE	TRUE	1.1771	NA	-12.677	NA	1.4867	NA	-0.21986	NA	0	NA	NA	NA	0	NA	NA	NA	2	3	0	0	0	0	0	0
165937	ENSDARG00000038116	gnrhr4	protein_coding	E003	exon	18	25413928	25414470	543	-	no	FALSE	TRUE	1.1771	NA	-11.072	NA	1.4867	NA	-13.28	NA	0	NA	NA	NA	0	NA	NA	NA	2	3	0	0	0	0	0	0
371639	ENSDARG00000078151	GRIK5	protein_coding	E017	exon	19	5937761	5937926	166	-	no	FALSE	TRUE	1.1771	NA	-13.712	0.45828	2.2994	NA	-0.14078	0.62275	0.76314	NA	-13.473	0.75077	0	NA	NA	0.05254	2	3	0	0	0	0	0	2
123223	ENSDARG00000027618	grip2b	protein_coding	E021	exon	22	31480360	31480423	64	+	no	FALSE	TRUE	1.1771	NA	-14.057	0.91779	1.4867	NA	-15.373	0.59035	0	NA	NA	0.26416	0	NA	NA	0.99782	2	3	0	0	0	0	0	0
337929	ENSDARG00000074839	impg1b	protein_coding	E003	exon	17	36691898	36692122	225	+	no	FALSE	TRUE	1.1771	NA	-15.143	NA	2.7058	NA	-1.1649	0.86644	1.1447	NA	-13.607	0.67865	0	NA	NA	NA	2	3	0	0	0	0	0	3
259772	ENSDARG00000059818	kif5ab	protein_coding	E029	exon	6	58814014	58814101	88	-	no	FALSE	TRUE	1.1771	NA	-15.398	0.67459	2.2994	NA	-0.97096	0.00075949	0.76314	NA	-14.998	0.14728	0	NA	NA	NA	2	3	0	0	0	0	0	2
312088	ENSDARG00000069945	p2ry12	protein_coding	E001	exon	15	1155861	1155908	48	+	no	FALSE	TRUE	1.1771	NA	-11.76	1	3.1122	NA	1.6696	0.99926	1.5263	NA	-13.971	0.99877	0	NA	NA	NA	2	3	0	0	0	0	0	4
293820	ENSDARG00000063257	PLD5	protein_coding	E007	exon	6	6249743	6249851	109	-	no	FALSE	TRUE	1.1771	NA	-14.637	1	1.4867	NA	-14.295	0.9975	0	NA	NA	0.9905	0	NA	NA	0.99917	2	3	0	0	0	0	0	0
330634	ENSDARG00000074222	rap1gap2b	protein_coding	E020	exon	21	31029668	31029700	33	-	no	FALSE	TRUE	1.1771	NA	-12.905	0.57965	2.2994	NA	0.18188	0.57145	0.76314	NA	-12.611	0.97252	0	NA	NA	0.78455	2	3	0	0	0	0	0	2
238281	ENSDARG00000056639	rltpr	protein_coding	E009	exon	18	22330551	22330626	76	+	no	FALSE	TRUE	1.1771	NA	-16.042	0.58123	2.2994	NA	-0.8951	0.29288	0.76314	NA	-14.821	0.6732	0	NA	NA	NA	2	3	0	0	0	0	0	2
333871	ENSDARG00000074510	si:busm1-104n07.3	protein_coding	E001	exon	8	36332840	36333230	391	-	no	FALSE	TRUE	1.1771	NA	-0.64472	NA	1.4867	NA	-0.64601	NA	0	NA	NA	NA	0	NA	NA	NA	2	3	0	0	0	0	0	0
200112	ENSDARG00000044694	si:ch211-147j13.3	protein_coding	E002	exon	21	19807559	19807629	71	+	no	FALSE	TRUE	1.1771	NA	-16.37	0.6206	2.7058	NA	0.16891	0.01709	1.1447	NA	-14.789	0.033767	0	NA	NA	NA	2	3	0	0	0	0	0	3
402145	ENSDARG00000087857	si:ch211-180a12.2	protein_coding	E004	exon	12	3972354	3972704	351	-	no	FALSE	TRUE	1.1771	NA	-13.436	NA	1.4867	NA	-13.989	0.01393	0	NA	NA	0.64426	0	NA	NA	NA	2	3	0	0	0	0	0	0
402147	ENSDARG00000087857	si:ch211-180a12.2	protein_coding	E005	exon	12	3975123	3975380	258	-	no	FALSE	TRUE	1.1771	NA	-13.436	NA	1.4867	NA	-13.989	0.01393	0	NA	NA	0.64426	0	NA	NA	NA	2	3	0	0	0	0	0	0
470441	ENSDARG00000098736	si:dkey-201i2.4	protein_coding	E009	exon	12	44314226	44314359	134	-	no	FALSE	TRUE	1.1771	NA	-14.183	NA	2.7058	NA	0.045414	NA	1.1447	NA	-14.545	NA	0	NA	NA	NA	2	3	0	0	0	0	0	3
470443	ENSDARG00000098736	si:dkey-201i2.4	protein_coding	E010	exon	12	44314472	44314504	33	-	no	FALSE	TRUE	1.1771	NA	-14.183	NA	2.7058	NA	0.045414	NA	1.1447	NA	-14.545	NA	0	NA	NA	NA	2	3	0	0	0	0	0	3
372325	ENSDARG00000078210	tulp1b	protein_coding	E001	exon	6	54530840	54530953	114	+	no	FALSE	TRUE	1.1771	NA	-14.128	0.99473	3.1122	NA	0.8255	0.16706	1.5263	NA	-13.539	0.43228	0	NA	NA	NA	2	3	0	0	0	0	0	4
291846	ENSDARG00000063056	tulp4b	protein_coding	E014	exon	17	8044912	8045005	94	+	no	FALSE	TRUE	1.1771	NA	-13.557	0.46112	3.1122	NA	0.23014	0.20288	1.5263	NA	-13.196	0.29563	0	NA	NA	NA	2	3	0	0	0	0	0	4
291848	ENSDARG00000063056	tulp4b	protein_coding	E015	exon	17	8045095	8045238	144	+	no	FALSE	TRUE	1.1771	NA	-13.557	0.46112	2.2994	NA	-0.76992	0.20288	0.76314	NA	-12.211	0.29563	0	NA	NA	NA	2	3	0	0	0	0	0	2
438700	ENSDARG00000094280	usp21	protein_coding	E016	exon	23	20772618	20772725	108	+	no	FALSE	TRUE	1.1771	NA	-12.313	NA	1.4867	NA	-14.071	NA	0	NA	NA	NA	0	NA	NA	NA	2	3	0	0	0	0	0	0
143523	ENSDARG00000033355	zgc:101699	protein_coding	E014	exon	5	1628100	1628265	166	+	no	FALSE	TRUE	1.1771	NA	-13.359	0.98136	1.4867	NA	-12.273	0.85955	0	NA	NA	NA	0	NA	NA	NA	2	3	0	0	0	0	0	0
13307	ENSDARG00000003632	zgc:172270	protein_coding	E003	exon	11	35987362	35987919	558	+	no	FALSE	TRUE	1.1771	NA	-2.9641	NA	2.2994	NA	0.069092	NA	0.76314	NA	-7.8743	NA	0	NA	NA	NA	2	3	0	0	0	0	0	2
393960	ENSDARG00000086182	znf985	protein_coding	E001	exon	4	33923328	33923419	92	+	no	FALSE	TRUE	1.1771	NA	-9.5107	0.66368	4.3313	0.54518	1.1438	0.40968	2.671	NA	-10.316	0.085714	0	NA	NA	0.9948	2	3	0	0	0	0	0	7
250175	ENSDARG00000058392	adcy2a	protein_coding	E022	exon	16	9433925	9434074	150	-	no	FALSE	TRUE	1.1764	NA	-12.976	0.22565	1.4831	NA	-13.717	0.032105	0	NA	NA	0.13698	0	NA	NA	0.49861	3	2	0	0	0	0	0	0
479347	ENSDARG00000099435	CABZ01071639.1	protein_coding	E005	exon	KN150171.1	14620	14630	11	+	no	FALSE	TRUE	1.1764	NA	-11.395	0.9539	1.8894	NA	0.11057	0.83488	0.38157	NA	-11.532	0.89483	0	NA	NA	0.95902	3	2	0	0	0	0	0	1
220600	ENSDARG00000053746	CABZ01084566.1	protein_coding	E011	exon	2	1344674	1344764	91	+	no	FALSE	TRUE	1.1764	NA	-14.867	NA	1.4831	NA	-15.478	NA	0	NA	NA	NA	0	NA	NA	NA	3	2	0	0	0	0	0	0
284773	ENSDARG00000062346	cacna1ea	protein_coding	E027	exon	8	14759123	14759182	60	+	no	FALSE	TRUE	1.1764	NA	-13.383	0.91504	3.5149	NA	1.9778	0.69135	1.9079	NA	-16.468	0.9944	0	NA	NA	0.87237	3	2	0	0	0	0	0	5
494140	ENSDARG00000100635	chia.1	protein_coding	E007	exon	11	23757483	23757607	125	+	no	FALSE	TRUE	1.1764	NA	-14.243	NA	3.5149	NA	0.57502	NA	1.9079	NA	-14.639	NA	0	NA	NA	NA	3	2	0	0	0	0	0	5
57863	ENSDARG00000012609	hpx	protein_coding	E003	exon	9	33030834	33030981	148	-	no	FALSE	TRUE	1.1764	NA	-12.759	NA	1.4831	NA	-1.3127	NA	0	NA	NA	NA	0	NA	NA	NA	3	2	0	0	0	0	0	0
334834	ENSDARG00000074602	mrvi1	protein_coding	E029	exon	7	66580121	66580237	117	+	no	FALSE	TRUE	1.1764	NA	-14.88	NA	2.2958	NA	-0.58595	0.91892	0.76314	NA	-13.96	0.99727	0	NA	NA	NA	3	2	0	0	0	0	0	2
218084	ENSDARG00000053364	pax10	protein_coding	E005	exon	3	32425904	32426069	166	+	no	FALSE	TRUE	1.1764	NA	-12.621	NA	3.5149	NA	0.35825	0.96911	1.9079	NA	-12.391	NA	0	NA	NA	NA	3	2	0	0	0	0	0	5
424549	ENSDARG00000092087	si:ch211-240b21.5	protein_coding	E004	exon	5	20109865	20110577	713	+	no	FALSE	TRUE	1.1764	NA	-1.2058	NA	1.4831	NA	-1.1968	NA	0	NA	NA	NA	0	NA	NA	NA	3	2	0	0	0	0	0	0
521976	ENSDARG00000103020	si:dkey-237i9.8	protein_coding	E019	exon	6	21710368	21710390	23	+	no	FALSE	TRUE	1.1764	NA	-14.833	0.978	1.4831	NA	-14.547	0.0078402	0	NA	NA	0.25324	0	NA	NA	0.99704	3	2	0	0	0	0	0	0
152689	ENSDARG00000035665	si:dkey-267n13.1	protein_coding	E010	exon	19	42986268	42986327	60	-	no	FALSE	TRUE	1.1764	NA	-13.456	0.99962	1.4831	NA	-13.484	0.99468	0	NA	NA	0.99758	0	NA	NA	NA	3	2	0	0	0	0	0	0
445776	ENSDARG00000095339	si:dkeyp-44a8.4	protein_coding	E027	exon	14	6360066	6360071	6	-	no	FALSE	TRUE	1.1764	NA	-16.19	0.62349	3.5149	NA	0.72673	6.7256e-06	1.9079	NA	-16.333	1.2305e-06	0	NA	NA	0.22529	3	2	0	0	0	0	0	5
453866	ENSDARG00000096721	si:rp71-1c10.11	protein_coding	E002	exon	12	28853919	28854050	132	-	no	FALSE	TRUE	1.1764	NA	-12.129	NA	1.4831	NA	-13.109	NA	0	NA	NA	NA	0	NA	NA	NA	3	2	0	0	0	0	0	0
407278	ENSDARG00000088950	sycp2	protein_coding	E026	exon	23	12288464	12288542	79	+	no	FALSE	TRUE	1.1764	NA	-13.164	NA	1.4831	NA	-14.712	0.99307	0	NA	NA	NA	0	NA	NA	0.97923	3	2	0	0	0	0	0	0
363531	ENSDARG00000077356	sypl1	protein_coding	E002	exon	4	3381174	3381289	116	+	no	FALSE	TRUE	1.1764	NA	-10.361	0.93054	1.4831	NA	-10.646	0.78656	0	NA	NA	0.96685	0	NA	NA	NA	3	2	0	0	0	0	0	0
13303	ENSDARG00000003632	zgc:172270	protein_coding	E001	exon	11	35981791	35982479	689	+	no	FALSE	TRUE	1.1764	NA	-2.9637	NA	2.2958	NA	0.06996	NA	0.76314	NA	-7.8743	NA	0	NA	NA	NA	3	2	0	0	0	0	0	2
404665	ENSDARG00000088366	zgc:77938	protein_coding	E001	exon	14	35560935	35560980	46	+	no	FALSE	TRUE	1.1764	NA	-13.008	0.030504	1.4831	NA	-11.651	0.58551	0	NA	NA	NA	0	NA	NA	NA	3	2	0	0	0	0	0	0
64538	ENSDARG00000013856	amy2a	protein_coding	E005	exon	2	15953608	15953741	134	+	no	FALSE	TRUE	1.1758	NA	-12.014	0.98939	1.4794	NA	-13.212	0.0015131	0	NA	NA	0.79481	0	NA	NA	NA	4	1	0	0	0	0	0	0
220596	ENSDARG00000053746	CABZ01084566.1	protein_coding	E009	exon	2	1342653	1342772	120	+	no	FALSE	TRUE	1.1758	NA	-14.866	NA	1.4794	NA	-15.477	NA	0	NA	NA	NA	0	NA	NA	NA	4	1	0	0	0	0	0	0
220598	ENSDARG00000053746	CABZ01084566.1	protein_coding	E010	exon	2	1343162	1343285	124	+	no	FALSE	TRUE	1.1758	NA	-14.866	NA	1.4794	NA	-15.477	NA	0	NA	NA	NA	0	NA	NA	NA	4	1	0	0	0	0	0	0
393338	ENSDARG00000086057	CABZ01112317.1	protein_coding	E009	exon	8	54185742	54185757	16	+	no	FALSE	TRUE	1.1758	NA	-14.935	0.0074853	1.4794	NA	-14.136	0.0045433	0	NA	NA	0.017011	0	NA	NA	0.99712	4	1	0	0	0	0	0	0
76236	ENSDARG00000016290	clca1	protein_coding	E006	exon	15	14176413	14176646	234	+	no	FALSE	TRUE	1.1758	NA	-5.3131	NA	1.4794	NA	-4.0015	NA	0	NA	NA	NA	0	NA	NA	NA	4	1	0	0	0	0	0	0
355435	ENSDARG00000076623	col14a1b	protein_coding	E022	exon	19	44796	44910	115	+	no	FALSE	TRUE	1.1758	NA	-15.727	0.27974	2.6985	NA	0.31995	0.0050375	1.1447	NA	-16.458	0.0057345	0	NA	NA	NA	4	1	0	0	0	0	0	3
355461	ENSDARG00000076623	col14a1b	protein_coding	E035	exon	19	48371	48413	43	+	no	FALSE	TRUE	1.1758	NA	-15.727	0.27974	1.8858	NA	-1.2648	0.0050375	0.38157	NA	-14.634	0.0057345	0	NA	NA	NA	4	1	0	0	0	0	0	1
124702	ENSDARG00000028118	dscamb	protein_coding	E003	exon	15	6159646	6159906	261	-	no	FALSE	TRUE	1.1758	NA	-13.503	0.58226	2.2922	NA	-1.0242	0.11767	0.76314	NA	-13.389	0.31664	0	NA	NA	0.9225	4	1	0	0	0	0	0	2
371606	ENSDARG00000078149	grin2ca	protein_coding	E015	exon	3	18983197	18983263	67	-	no	FALSE	TRUE	1.1758	NA	-12.878	1	1.8858	NA	-1.5913	0.91454	0.38157	NA	-10.855	0.95461	0	NA	NA	NA	4	1	0	0	0	0	0	1
75481	ENSDARG00000016095	htr6	protein_coding	E002	exon	23	39841017	39841151	135	-	no	FALSE	TRUE	1.1758	NA	-11.026	NA	1.4794	NA	-11.711	1	0	NA	NA	NA	0	NA	NA	NA	4	1	0	0	0	0	0	0
347048	ENSDARG00000075812	kcnt2	protein_coding	E030	exon	2	12296058	12296119	62	-	no	FALSE	TRUE	1.1758	NA	-15.853	0.38243	1.8858	NA	-2.2832	0.94129	0.38157	NA	-14.584	0.64858	0	NA	NA	NA	4	1	0	0	0	0	0	1
345052	ENSDARG00000075608	mical2a	protein_coding	E017	exon	7	65378674	65378787	114	+	no	FALSE	TRUE	1.1758	NA	-15.173	0.27541	1.4794	NA	-13.539	0.21801	0	NA	NA	0.38354	0	NA	NA	0.8667	4	1	0	0	0	0	0	0
168297	ENSDARG00000038709	MYADM	protein_coding	E001	exon	2	37767559	37767634	76	+	no	FALSE	TRUE	1.1758	NA	-11.021	0.99374	1.8858	NA	0.36315	0.93782	0.38157	NA	-10.554	0.99736	0	NA	NA	NA	4	1	0	0	0	0	0	1
174571	ENSDARG00000039901	SH3GL2	protein_coding	E006	exon	23	45338834	45338863	30	-	no	FALSE	TRUE	1.1758	NA	-12.676	0.57072	1.8858	NA	-1.1844	0.37919	0.38157	NA	-11.032	0.39086	0	NA	NA	NA	4	1	0	0	0	0	0	1
131656	ENSDARG00000030058	tbx4	protein_coding	E005	exon	15	27463972	27464016	45	+	no	FALSE	TRUE	1.1758	NA	-9.9874	0.13882	1.8858	NA	-0.66399	0.097257	0.38157	NA	-10.868	0.57911	0	NA	NA	NA	4	1	0	0	0	0	0	1
224565	ENSDARG00000054572	wdr95	protein_coding	E003	exon	15	31648435	31648518	84	+	no	FALSE	TRUE	1.1758	NA	-15.698	NA	2.2922	NA	-0.80581	0.55181	0.76314	NA	-14.768	0.9973	0	NA	NA	NA	4	1	0	0	0	0	0	2
224567	ENSDARG00000054572	wdr95	protein_coding	E004	exon	15	31648724	31648789	66	+	no	FALSE	TRUE	1.1758	NA	-15.698	NA	2.2922	NA	-0.80581	0.55181	0.76314	NA	-14.768	0.9973	0	NA	NA	NA	4	1	0	0	0	0	0	2
180563	ENSDARG00000041086	CABZ01071180.1	protein_coding	E007	exon	7	71803046	71803108	63	-	no	FALSE	TRUE	1.1752	NA	-13.728	0.74107	1.4758	NA	-13.368	0.96111	0	NA	NA	0.98785	0	NA	NA	NA	5	0	0	0	0	0	0	0
250587	ENSDARG00000058460	cacng3a	protein_coding	E002	exon	1	8398306	8398516	211	+	no	FALSE	TRUE	1.1752	NA	-7.7021	NA	1.8822	NA	-0.21225	NA	0.38157	NA	-5.1357	NA	0	NA	NA	NA	5	0	0	0	0	0	0	1
171508	ENSDARG00000039240	cacng5b	protein_coding	E002	exon	3	56310385	56310623	239	+	no	FALSE	TRUE	1.1752	NA	-12.047	0.98404	1.8822	NA	-1.2593	0.74035	0.38157	NA	-8.7998	0.99066	0	NA	NA	NA	5	0	0	0	0	0	0	1
449225	ENSDARG00000095901	COL18A1	protein_coding	E032	exon	6	18639024	18639059	36	-	no	FALSE	TRUE	1.1752	NA	-16.074	0.65602	1.4758	NA	-16.927	0.042544	0	NA	NA	0.96678	0	NA	NA	NA	5	0	0	0	0	0	0	0
449229	ENSDARG00000095901	COL18A1	protein_coding	E034	exon	6	18639334	18639384	51	-	no	FALSE	TRUE	1.1752	NA	-16.074	0.65602	1.8822	NA	-1.5271	0.042544	0.38157	NA	-13.276	0.96678	0	NA	NA	NA	5	0	0	0	0	0	0	1
123863	ENSDARG00000027828	grin1a	protein_coding	E026	exon	21	11402240	11402296	57	+	no	FALSE	TRUE	1.1752	NA	-12.7	0.40319	2.6949	NA	-0.24575	0.14104	1.1447	NA	-14.729	0.35714	0	NA	NA	NA	5	0	0	0	0	0	0	3
163011	ENSDARG00000037553	il1rapl2	protein_coding	E012	exon	14	9954431	9954529	99	-	no	FALSE	TRUE	1.1752	NA	-15.141	0.024934	1.4758	NA	-13.449	0.63469	0	NA	NA	0.58915	0	NA	NA	0.79517	5	0	0	0	0	0	0	0
163012	ENSDARG00000037553	il1rapl2	protein_coding	E013	exon	14	10015483	10015837	355	-	no	FALSE	TRUE	1.1752	NA	-15.141	0.024934	1.4758	NA	-13.449	0.63469	0	NA	NA	0.58915	0	NA	NA	0.79517	5	0	0	0	0	0	0	0
550065	ENSDARG00000105391	si:cabz01059983.1	protein_coding	E010	exon	7	13696736	13696851	116	+	no	FALSE	TRUE	1.1752	NA	-14.048	1	1.4758	NA	-14.644	0.89335	0	NA	NA	0.76412	0	NA	NA	NA	5	0	0	0	0	0	0	0
393471	ENSDARG00000086077	si:ch211-156l18.4	protein_coding	E006	exon	11	12248220	12248308	89	-	no	FALSE	TRUE	1.1752	NA	-15.041	0.40963	1.4758	NA	-16.156	0.0037119	0	NA	NA	0.47017	0	NA	NA	0.94523	5	0	0	0	0	0	0	0
467358	ENSDARG00000098452	si:dkey-151g22.1	protein_coding	E001	exon	4	36273855	36273913	59	+	no	FALSE	TRUE	1.1752	NA	-13.02	0.64932	1.4758	NA	-12.687	0.78122	0	NA	NA	0.98274	0	NA	NA	NA	5	0	0	0	0	0	0	0
491410	ENSDARG00000100412	si:dkey-201g16.5	protein_coding	E011	exon	4	51138888	51138999	112	-	no	FALSE	TRUE	1.1752	NA	-14.287	0.020698	1.4758	NA	-14.725	0.48865	0	NA	NA	0.94593	0	NA	NA	0.98463	5	0	0	0	0	0	0	0
410694	ENSDARG00000089556	si:dkey-63j12.4	protein_coding	E006	exon	20	9768208	9768304	97	-	no	FALSE	TRUE	1.1752	NA	-11.501	0.97412	1.4758	NA	-10.807	0.13771	0	NA	NA	0.33175	0	NA	NA	NA	5	0	0	0	0	0	0	0
446965	ENSDARG00000095539	si:dkeyp-82a1.8	protein_coding	E008	exon	8	20970858	20971363	506	+	no	FALSE	TRUE	1.1752	NA	-12.589	NA	1.4758	NA	-0.94587	NA	0	NA	NA	NA	0	NA	NA	NA	5	0	0	0	0	0	0	0
262189	ENSDARG00000060051	slc47a2	protein_coding	E003	exon	21	39969358	39969452	95	-	no	FALSE	TRUE	1.1752	NA	-13.788	1	2.6949	NA	0.39168	0.021621	1.1447	NA	-14.362	0.99548	0	NA	NA	NA	5	0	0	0	0	0	0	3
370373	ENSDARG00000078057	snx8b	protein_coding	E011	exon	1	11212419	11212568	150	+	no	FALSE	TRUE	1.1752	NA	-13.175	1	2.6949	NA	0.32548	0.77421	1.1447	NA	-12.926	NA	0	NA	NA	NA	5	0	0	0	0	0	0	3
49523	ENSDARG00000010936	abcb4	protein_coding	E019	exon	16	28716034	28716144	111	-	no	FALSE	TRUE	1.0927	NA	15.391	NA	0	NA	NA	NA	1.282	NA	16.198	NA	0	NA	NA	NA	0	0	4	0	0	0	0	0
181908	ENSDARG00000041413	adgrg11	protein_coding	E011	exon	20	46494780	46494926	147	+	no	FALSE	TRUE	1.0927	NA	15.458	NA	0	NA	NA	0.76082	1.282	NA	13.978	0.99975	0	NA	NA	NA	0	0	4	0	0	0	0	0
216099	ENSDARG00000052935	BX629350.2	protein_coding	E006	exon	10	15811148	15811157	10	+	no	FALSE	TRUE	1.0927	NA	12.901	NA	0	NA	NA	NA	1.282	NA	0.33029	NA	0	NA	NA	NA	0	0	4	0	0	0	0	0
402498	ENSDARG00000087913	CABZ01034698.2	protein_coding	E001	exon	22	7991094	7991376	283	+	no	FALSE	TRUE	1.0927	NA	1.0584	NA	0	NA	NA	NA	1.282	NA	1.0479	NA	0	NA	NA	NA	0	0	4	0	0	0	0	0
117725	ENSDARG00000025943	crygs3	protein_coding	E002	exon	9	22554367	22554609	243	+	no	FALSE	TRUE	1.0927	NA	0.59978	NA	0	NA	NA	NA	1.282	NA	11.774	NA	0	NA	NA	NA	0	0	4	0	0	0	0	0
394808	ENSDARG00000086355	CU929144.1	protein_coding	E019	exon	13	51074508	51074540	33	+	no	FALSE	TRUE	1.0927	NA	13.622	0.016499	0	NA	NA	0.10755	1.282	NA	14.112	0.012707	0	NA	NA	6.3386e-06	0	0	4	0	0	0	0	0
92608	ENSDARG00000019357	fabp1a	protein_coding	E006	exon	5	71326829	71327162	334	+	no	FALSE	TRUE	1.0927	NA	12.888	NA	0	NA	NA	NA	1.282	NA	1.0321	NA	0	NA	NA	NA	0	0	4	0	0	0	0	0
286118	ENSDARG00000062471	fam19a4b	protein_coding	E003	exon	11	17512711	17512866	156	-	no	FALSE	TRUE	1.0927	NA	11.416	0.97913	0	NA	NA	0.54978	1.282	NA	12.176	0.7116	0	NA	NA	NA	0	0	4	0	0	0	0	0
56141	ENSDARG00000012355	galnt8a.1	protein_coding	E003	exon	25	16640851	16640946	96	-	no	FALSE	TRUE	1.0927	NA	13.602	0.99263	0	NA	NA	NA	1.282	NA	11.622	NA	0	NA	NA	NA	0	0	4	0	0	0	0	0
452937	ENSDARG00000096587	itgam	protein_coding	E027	exon	12	4130875	4130985	111	+	no	FALSE	TRUE	1.0927	NA	14.619	NA	0	NA	NA	NA	1.282	NA	12.919	NA	0	NA	NA	NA	0	0	4	0	0	0	0	0
46609	ENSDARG00000010252	jak3	protein_coding	E011	exon	8	13367101	13367224	124	+	no	FALSE	TRUE	1.0927	NA	14.382	NA	0	NA	NA	NA	1.282	NA	12.655	NA	0	NA	NA	NA	0	0	4	0	0	0	0	0
24951	ENSDARG00000005814	klhl10a	protein_coding	E003	exon	17	4230287	4230403	117	-	no	FALSE	TRUE	1.0927	NA	12.241	NA	0	NA	NA	0.96904	1.282	NA	11.148	NA	0	NA	NA	NA	0	0	4	0	0	0	0	0
24953	ENSDARG00000005814	klhl10a	protein_coding	E004	exon	17	4230641	4230790	150	-	no	FALSE	TRUE	1.0927	NA	12.241	NA	0	NA	NA	0.96904	1.282	NA	11.148	NA	0	NA	NA	NA	0	0	4	0	0	0	0	0
35294	ENSDARG00000007906	lrp2b	protein_coding	E004	exon	12	16086739	16086861	123	+	no	FALSE	TRUE	1.0927	NA	27.041	0.58225	0	NA	NA	0.98543	1.282	NA	15.366	8.8932e-05	0	NA	NA	0.9719	0	0	4	0	0	0	0	0
400868	ENSDARG00000087624	LRRC2	protein_coding	E006	exon	8	516293	516445	153	+	no	FALSE	TRUE	1.0927	NA	10.157	0.1872	0	NA	NA	0.11818	1.282	NA	11.24	0.99072	0	NA	NA	0.99506	0	0	4	0	0	0	0	0
415958	ENSDARG00000090618	malrd1	protein_coding	E006	exon	7	41363334	41363400	67	-	no	FALSE	TRUE	1.0927	NA	14.674	NA	0	NA	NA	0.99459	1.282	NA	15.073	NA	0	NA	NA	NA	0	0	4	0	0	0	0	0
448213	ENSDARG00000095746	MFAP4	protein_coding	E002	exon	1	58287874	58288041	168	-	no	FALSE	TRUE	1.0927	NA	12.682	NA	0.81274	NA	11.016	0.9848	2.0451	NA	0.28444	0.99753	0	NA	NA	NA	0	0	4	0	0	0	0	2
171302	ENSDARG00000039222	mpl	protein_coding	E016	exon	6	33993571	33993685	115	-	no	FALSE	TRUE	1.0927	NA	12.997	0.86653	0	NA	NA	0.95445	1.282	NA	13.43	0.91111	0	NA	NA	0.99789	0	0	4	0	0	0	0	0
423926	ENSDARG00000091992	mrap	protein_coding	E001	exon	15	5640512	5640790	279	+	no	FALSE	TRUE	1.0927	NA	12.921	NA	0.40637	NA	17.319	NA	1.6636	NA	-0.68846	NA	0	NA	NA	NA	0	0	4	0	0	0	0	1
188508	ENSDARG00000042656	nrn1b	protein_coding	E003	exon	2	21335880	21336064	185	-	no	FALSE	TRUE	1.0927	NA	13.892	0.99861	0	NA	NA	0.98964	1.282	NA	0.14107	NA	0	NA	NA	NA	0	0	4	0	0	0	0	0
133836	ENSDARG00000030608	rhogd	protein_coding	E001	exon	14	11863965	11864016	52	+	no	FALSE	TRUE	1.0927	NA	10.883	0.97777	0	NA	NA	0.75716	1.282	NA	9.3679	0.94141	0	NA	NA	0.98775	0	0	4	0	0	0	0	0
350036	ENSDARG00000076055	rpgrip1	protein_coding	E019	exon	24	7739778	7739801	24	-	no	FALSE	TRUE	1.0927	NA	14.349	NA	0	NA	NA	NA	1.282	NA	14.452	NA	0	NA	NA	NA	0	0	4	0	0	0	0	0
350038	ENSDARG00000076055	rpgrip1	protein_coding	E020	exon	24	7740585	7740690	106	-	no	FALSE	TRUE	1.0927	NA	14.349	NA	0	NA	NA	NA	1.282	NA	14.452	NA	0	NA	NA	NA	0	0	4	0	0	0	0	0
57916	ENSDARG00000012610	saga	protein_coding	E015	exon	2	5590327	5590388	62	-	no	FALSE	TRUE	1.0927	NA	11.302	0.99959	0	NA	NA	0.99481	1.282	NA	15.667	0.98192	0	NA	NA	NA	0	0	4	0	0	0	0	0
423512	ENSDARG00000091912	si:ch211-15j1.5	protein_coding	E006	exon	1	57389142	57389315	174	+	no	FALSE	TRUE	1.0927	NA	12.384	NA	0	NA	NA	NA	1.282	NA	12.091	NA	0	NA	NA	NA	0	0	4	0	0	0	0	0
417538	ENSDARG00000090814	si:dkey-18a10.3	protein_coding	E009	exon	10	33624671	33624786	116	-	no	FALSE	TRUE	1.0927	NA	13.882	NA	0	NA	NA	NA	1.282	NA	14.761	NA	0	NA	NA	NA	0	0	4	0	0	0	0	0
417540	ENSDARG00000090814	si:dkey-18a10.3	protein_coding	E010	exon	10	33624916	33625046	131	-	no	FALSE	TRUE	1.0927	NA	13.882	NA	0	NA	NA	NA	1.282	NA	14.761	NA	0	NA	NA	NA	0	0	4	0	0	0	0	0
417542	ENSDARG00000090814	si:dkey-18a10.3	protein_coding	E011	exon	10	33625945	33626053	109	-	no	FALSE	TRUE	1.0927	NA	13.882	NA	0.40637	NA	11.305	NA	1.6636	NA	1.7825	NA	0	NA	NA	NA	0	0	4	0	0	0	0	1
470429	ENSDARG00000098736	si:dkey-201i2.4	protein_coding	E003	exon	12	44312479	44312614	136	-	no	FALSE	TRUE	1.0927	NA	14.211	NA	0.40637	NA	12.218	NA	1.6636	NA	0.92163	NA	0	NA	NA	NA	0	0	4	0	0	0	0	1
516888	ENSDARG00000102595	si:dkey-250k10.1	protein_coding	E003	exon	4	51342518	51342631	114	+	no	FALSE	TRUE	1.0927	NA	14.282	1	2.0318	NA	13.727	0.0026001	3.1899	NA	0.25704	0.010751	0	NA	NA	0.4669	0	0	4	0	0	0	0	5
252447	ENSDARG00000058672	si:dkey-266f7.1	protein_coding	E003	exon	19	7981557	7981611	55	+	no	FALSE	TRUE	1.0927	NA	14.078	0.59436	0.81274	NA	13.476	0.9825	2.0451	NA	-0.64156	0.88054	0	NA	NA	NA	0	0	4	0	0	0	0	2
252449	ENSDARG00000058672	si:dkey-266f7.1	protein_coding	E004	exon	19	7982057	7982139	83	+	no	FALSE	TRUE	1.0927	NA	14.078	0.59436	0.81274	NA	13.476	0.9825	2.0451	NA	-0.64156	0.88054	0	NA	NA	NA	0	0	4	0	0	0	0	2
544362	ENSDARG00000104925	si:dkey-26m3.2	protein_coding	E002	exon	4	45611125	45611190	66	+	no	FALSE	TRUE	1.0927	NA	8.6515	NA	0.81274	NA	8.8541	NA	2.0451	NA	0.28384	NA	0	NA	NA	NA	0	0	4	0	0	0	0	2
119307	ENSDARG00000026383	si:dkey-27j5.5	protein_coding	E002	exon	1	56564868	56565498	631	-	no	FALSE	TRUE	1.0927	NA	NA	NA	0	NA	NA	NA	1.282	NA	NA	NA	0	NA	NA	NA	0	0	4	0	0	0	0	0
549337	ENSDARG00000105341	si:dkey-9l20.3	protein_coding	E116	exon	23	3640166	3640432	267	+	no	FALSE	TRUE	1.0927	NA	16.461	1.7994e-07	0	NA	NA	1.0509e-07	1.282	NA	15.874	0.00033224	0	NA	NA	NA	0	0	4	0	0	0	0	0
369183	ENSDARG00000077910	si:zfos-1897c11.1	protein_coding	E005	exon	7	34203583	34203835	253	-	no	FALSE	TRUE	1.0927	NA	11.892	NA	0	NA	NA	NA	1.282	NA	10.473	NA	0	NA	NA	NA	0	0	4	0	0	0	0	0
222095	ENSDARG00000054127	slc26a6l	protein_coding	E009	exon	6	40728301	40728379	79	+	no	FALSE	TRUE	1.0927	NA	15.533	NA	0.40637	NA	12.882	NA	1.6636	NA	0.16355	NA	0	NA	NA	NA	0	0	4	0	0	0	0	1
390318	ENSDARG00000079873	SLC29A4	protein_coding	E004	exon	1	7919738	7919869	132	+	no	FALSE	TRUE	1.0927	NA	14.226	NA	0	NA	NA	0.87702	1.282	NA	13.896	NA	0	NA	NA	NA	0	0	4	0	0	0	0	0
891	ENSDARG00000000474	tnni1a	protein_coding	E004	exon	23	5793985	5794116	132	-	no	FALSE	TRUE	1.0927	NA	-0.32985	NA	0.81274	NA	0.2683	NA	2.0451	NA	-0.95691	NA	0	NA	NA	NA	0	0	4	0	0	0	0	2
450351	ENSDARG00000096110	zgc:123278	protein_coding	E003	exon	25	25287637	25287800	164	-	no	FALSE	TRUE	1.0927	NA	11.609	NA	0	NA	NA	NA	1.282	NA	-0.018019	NA	0	NA	NA	NA	0	0	4	0	0	0	0	0
59802	ENSDARG00000012986	adal	protein_coding	E001	exon	25	20451268	20451745	478	-	no	FALSE	TRUE	1.0665	NA	10.969	0.18894	0	NA	NA	0.57401	1.2527	NA	10.819	0.64217	0	NA	NA	NA	0	0	3	1	0	0	0	0
405623	ENSDARG00000088634	adcy1b	protein_coding	E014	exon	2	159853	160008	156	-	no	FALSE	TRUE	1.0665	NA	14.808	NA	0	NA	NA	NA	1.2527	NA	15.359	NA	0	NA	NA	NA	0	0	3	1	0	0	0	0
256410	ENSDARG00000059342	avil	protein_coding	E002	exon	11	208635	208742	108	-	no	FALSE	TRUE	1.0665	NA	13.765	NA	0	NA	NA	0.94256	1.2527	NA	13.676	NA	0	NA	NA	NA	0	0	3	1	0	0	0	0
276994	ENSDARG00000061697	ca14	protein_coding	E003	exon	16	9654121	9654300	180	+	no	FALSE	TRUE	1.0665	NA	15.306	0.00080225	0.81274	NA	14.548	0.17936	2.0158	NA	0.43661	NA	0	NA	NA	NA	0	0	3	1	0	0	0	2
276996	ENSDARG00000061697	ca14	protein_coding	E004	exon	16	9654535	9654680	146	+	no	FALSE	TRUE	1.0665	NA	15.306	0.00080225	0.40637	NA	13.626	0.17936	1.6343	NA	1.4375	NA	0	NA	NA	NA	0	0	3	1	0	0	0	1
51078	ENSDARG00000011283	CABZ01024426.1	protein_coding	E002	exon	2	56649664	56649798	135	-	no	FALSE	TRUE	1.0665	NA	11.264	0.049117	0	NA	NA	NA	1.2527	NA	8.4293	0.8135	0	NA	NA	NA	0	0	3	1	0	0	0	0
506423	ENSDARG00000101721	CABZ01068093.1	protein_coding	E010	exon	19	11045281	11045482	202	-	no	FALSE	TRUE	1.0665	NA	12.104	0.98948	0	NA	NA	NA	1.2527	NA	11.783	0.99786	0	NA	NA	NA	0	0	3	1	0	0	0	0
166258	ENSDARG00000038226	CABZ01074994.1	protein_coding	E003	exon	12	47975025	47975177	153	+	no	FALSE	TRUE	1.0665	NA	13.149	NA	0	NA	NA	NA	1.2527	NA	13.966	NA	0	NA	NA	NA	0	0	3	1	0	0	0	0
131777	ENSDARG00000030095	ccdc78	protein_coding	E014	exon	24	38030552	38030621	70	+	no	FALSE	TRUE	1.0665	NA	12.444	0.88789	1.6255	NA	13.354	0.20444	2.779	NA	-0.50191	0.052019	0	NA	NA	0.9978	0	0	3	1	0	0	0	4
153261	ENSDARG00000035796	cdh31	protein_coding	E006	exon	7	54868468	54868593	126	+	no	FALSE	TRUE	1.0665	NA	13.983	0.13405	0	NA	NA	0.27322	1.2527	NA	12.433	0.4507	0	NA	NA	0.99781	0	0	3	1	0	0	0	0
153263	ENSDARG00000035796	cdh31	protein_coding	E007	exon	7	54868802	54868963	162	+	no	FALSE	TRUE	1.0665	NA	13.983	0.13405	0	NA	NA	0.27322	1.2527	NA	12.433	0.4507	0	NA	NA	0.99781	0	0	3	1	0	0	0	0
505856	ENSDARG00000101677	chrnb4	protein_coding	E001	exon	18	50630520	50630607	88	+	no	FALSE	TRUE	1.0665	NA	11.838	0.81003	0.40637	NA	11.01	0.87379	1.6343	NA	1.3516	0.98712	0	NA	NA	NA	0	0	3	1	0	0	0	1
427697	ENSDARG00000092582	CR352226.3	protein_coding	E003	exon	22	6474229	6474503	275	+	no	FALSE	TRUE	1.0665	NA	0.42413	NA	0	NA	NA	NA	1.2527	NA	0.41873	NA	0	NA	NA	NA	0	0	3	1	0	0	0	0
440210	ENSDARG00000094494	CR926879.1	protein_coding	E001	exon	22	6452318	6452375	58	+	no	FALSE	TRUE	1.0665	NA	-1.8414	1	0	NA	NA	NA	1.2527	NA	-1.8355	0.99719	0	NA	NA	NA	0	0	3	1	0	0	0	0
402367	ENSDARG00000087901	CU896691.1	protein_coding	E002	exon	22	34705742	34706065	324	+	no	FALSE	TRUE	1.0665	NA	7.4277	0.95031	0	NA	NA	NA	1.2527	NA	8.5162	0.72045	0	NA	NA	0.99717	0	0	3	1	0	0	0	0
15726	ENSDARG00000004111	esr1	protein_coding	E011	exon	20	26484203	26484285	83	-	no	FALSE	TRUE	1.0665	NA	13.832	NA	0.81274	NA	13.262	0.97419	2.0158	NA	0.29661	NA	0	NA	NA	NA	0	0	3	1	0	0	0	2
386646	ENSDARG00000079486	fam20a	protein_coding	E006	exon	12	2874382	2874383	2	-	no	FALSE	TRUE	1.0665	NA	12.335	0.10876	0	NA	NA	0.1512	1.2527	NA	13.739	0.24088	0	NA	NA	0.95176	0	0	3	1	0	0	0	0
147388	ENSDARG00000034493	grin2aa	protein_coding	E005	exon	3	26943174	26943290	117	+	no	FALSE	TRUE	1.0665	NA	13.707	0.012086	0	NA	NA	0.25786	1.2527	NA	13.659	0.082477	0	NA	NA	0.99736	0	0	3	1	0	0	0	0
259740	ENSDARG00000059818	kif5ab	protein_coding	E013	exon	6	58786159	58786208	50	-	no	FALSE	TRUE	1.0665	NA	15.44	0.67459	0	NA	NA	0.00075949	1.2527	NA	15.96	0.14728	0	NA	NA	NA	0	0	3	1	0	0	0	0
440469	ENSDARG00000094526	ksr2	protein_coding	E012	exon	5	11872427	11872680	254	-	no	FALSE	TRUE	1.0665	NA	13.678	0.75239	0.40637	NA	10.987	0.13211	1.6343	NA	2.2929	0.36621	0	NA	NA	0.99524	0	0	3	1	0	0	0	1
171289	ENSDARG00000039222	mpl	protein_coding	E008	exon	6	33969783	33969942	160	-	no	FALSE	TRUE	1.0665	NA	13.165	0.86653	0	NA	NA	0.95445	1.2527	NA	13.68	0.91111	0	NA	NA	0.99789	0	0	3	1	0	0	0	0
248771	ENSDARG00000058222	mpp4a	protein_coding	E010	exon	9	13733510	13733527	18	+	no	FALSE	TRUE	1.0665	NA	12.951	1	0.40637	NA	11.787	1	1.6343	NA	1.0636	0.98953	0	NA	NA	NA	0	0	3	1	0	0	0	1
248773	ENSDARG00000058222	mpp4a	protein_coding	E011	exon	9	13733795	13733816	22	+	no	FALSE	TRUE	1.0665	NA	12.951	1	0.40637	NA	11.787	1	1.6343	NA	1.0636	0.98953	0	NA	NA	NA	0	0	3	1	0	0	0	1
552089	ENSDARG00000105674	ms4a17a.10	protein_coding	E002	exon	4	75200772	75200970	199	+	no	FALSE	TRUE	1.0665	NA	8.3301	0.89382	0	NA	NA	0.89017	1.2527	NA	9.1971	0.054294	0	NA	NA	NA	0	0	3	1	0	0	0	0
30480	ENSDARG00000006892	myo3b	protein_coding	E030	exon	9	3889876	3889975	100	-	no	FALSE	TRUE	1.0665	NA	14.741	0.2683	0	NA	NA	0.6772	1.2527	NA	14.571	0.28745	0	NA	NA	0.99478	0	0	3	1	0	0	0	0
308100	ENSDARG00000069361	nrgnb	protein_coding	E001	exon	15	22331745	22331763	19	+	no	FALSE	TRUE	1.0665	NA	9.8397	0.92748	0	NA	NA	0.70601	1.2527	NA	8.5885	0.82021	0	NA	NA	0.99695	0	0	3	1	0	0	0	0
390059	ENSDARG00000079849	nrtn	protein_coding	E002	exon	11	6356740	6356983	244	-	no	FALSE	TRUE	1.0665	NA	11.619	1	0	NA	NA	0.82282	1.2527	NA	12.015	0.63403	0	NA	NA	0.94156	0	0	3	1	0	0	0	0
200778	ENSDARG00000044862	opn1lw1	protein_coding	E001	exon	11	25240027	25240227	201	+	no	FALSE	TRUE	1.0665	NA	12.855	NA	0	NA	NA	NA	1.2527	NA	18.471	NA	0	NA	NA	NA	0	0	3	1	0	0	0	0
160833	ENSDARG00000037159	oprd1b	protein_coding	E008	exon	16	34207085	34207173	89	+	no	FALSE	TRUE	1.0665	NA	14.269	NA	0	NA	NA	NA	1.2527	NA	12.065	NA	0	NA	NA	NA	0	0	3	1	0	0	0	0
223756	ENSDARG00000054378	pcbp3	protein_coding	E017	exon	9	42321438	42321490	53	+	no	FALSE	TRUE	1.0665	NA	13.475	0.85559	1.6255	NA	14.617	0.017461	2.779	NA	0.25494	0.72868	0	NA	NA	0.96007	0	0	3	1	0	0	0	4
431073	ENSDARG00000093079	PROC	protein_coding	E007	exon	2	5562878	5562902	25	-	no	FALSE	TRUE	1.0665	NA	12.899	0.90558	0	NA	NA	0.9867	1.2527	NA	11.7	0.53721	0	NA	NA	NA	0	0	3	1	0	0	0	0
20603	ENSDARG00000004952	rsad2	protein_coding	E005	exon	17	35412443	35412604	162	-	no	FALSE	TRUE	1.0665	NA	10.749	NA	0	NA	NA	NA	1.2527	NA	8.6386	NA	0	NA	NA	NA	0	0	3	1	0	0	0	0
383298	ENSDARG00000079221	si:ch211-162k9.6	protein_coding	E002	exon	15	32541034	32541094	61	+	no	FALSE	TRUE	1.0665	NA	13.281	0.96839	0.40637	NA	11.126	0.15128	1.6343	NA	0.41771	0.062965	0	NA	NA	0.99793	0	0	3	1	0	0	0	1
453118	ENSDARG00000096619	si:ch211-1f22.10	protein_coding	E006	exon	1	56244661	56244914	254	+	no	FALSE	TRUE	1.0665	NA	11.409	NA	0	NA	NA	NA	1.2527	NA	12.783	NA	0	NA	NA	NA	0	0	3	1	0	0	0	0
249667	ENSDARG00000058329	si:ch211-247l8.10	protein_coding	E010	exon	15	18282820	18282863	44	-	no	FALSE	TRUE	1.0665	NA	10.237	0.85503	0	NA	NA	0.78712	1.2527	NA	12.121	0.73892	0	NA	NA	0.99711	0	0	3	1	0	0	0	0
445363	ENSDARG00000095293	si:dkey-265e7.1	protein_coding	E004	exon	4	32742749	32742922	174	-	no	FALSE	TRUE	1.0665	NA	14.842	0.00088527	0.40637	NA	13.653	0.00021493	1.6343	NA	0.91023	0.72525	0	NA	NA	0.0016692	0	0	3	1	0	0	0	1
501288	ENSDARG00000101272	si:dkey-29j8.1	protein_coding	E009	exon	4	68304104	68304277	174	+	no	FALSE	TRUE	1.0665	NA	14.601	0.98068	0	NA	NA	0.91948	1.2527	NA	12.564	0.99113	0	NA	NA	NA	0	0	3	1	0	0	0	0
533621	ENSDARG00000104026	si:dkeyp-35e5.5	protein_coding	E005	exon	4	60863413	60863586	174	-	no	FALSE	TRUE	1.0665	NA	13.417	0.96217	0	NA	NA	0.58314	1.2527	NA	12.454	0.95435	0	NA	NA	0.85194	0	0	3	1	0	0	0	0
409421	ENSDARG00000089304	si:dkeyp-4f2.1	protein_coding	E011	exon	4	33175777	33175884	108	-	no	FALSE	TRUE	1.0665	NA	13.88	0.16381	1.2191	NA	14.687	0.0033827	2.3974	NA	-0.35892	0.54193	0	NA	NA	0.8018	0	0	3	1	0	0	0	3
369187	ENSDARG00000077910	si:zfos-1897c11.1	protein_coding	E008	exon	7	34204152	34204219	68	-	no	FALSE	TRUE	1.0665	NA	11.866	NA	0	NA	NA	NA	1.2527	NA	10.447	NA	0	NA	NA	NA	0	0	3	1	0	0	0	0
255672	ENSDARG00000059166	SLC22A13	protein_coding	E003	exon	24	19867451	19867571	121	-	no	FALSE	TRUE	1.0665	NA	11.936	0.75326	2.8446	NA	15.44	0.0055896	3.9237	NA	-1.8776	0.18496	0	NA	NA	NA	0	0	3	1	0	0	0	7
127060	ENSDARG00000028824	slc34a1a	protein_coding	E012	exon	14	832476	832610	135	-	no	FALSE	TRUE	1.0665	NA	15.321	0.99993	0	NA	NA	0.67303	1.2527	NA	12.573	NA	0	NA	NA	NA	0	0	3	1	0	0	0	0
239042	ENSDARG00000056719	slc6a19b	protein_coding	E002	exon	16	19175609	19175749	141	+	no	FALSE	TRUE	1.0665	NA	14.96	NA	0	NA	NA	0.86524	1.2527	NA	13.411	NA	0	NA	NA	NA	0	0	3	1	0	0	0	0
16671	ENSDARG00000004219	SLC6A3	protein_coding	E028	exon	16	370953	371046	94	-	no	FALSE	TRUE	1.0665	NA	13.948	NA	0	NA	NA	NA	1.2527	NA	12.661	NA	0	NA	NA	NA	0	0	3	1	0	0	0	0
164923	ENSDARG00000037941	syt5a	protein_coding	E011	exon	3	32017675	32017808	134	+	no	FALSE	TRUE	1.0665	NA	11.723	NA	0	NA	NA	NA	1.2527	NA	12.856	NA	0	NA	NA	NA	0	0	3	1	0	0	0	0
275303	ENSDARG00000061497	thsd7bb	protein_coding	E020	exon	11	33477677	33477812	136	+	no	FALSE	TRUE	1.0665	NA	14.806	0.23718	4.47	0.012183	15.873	0.039105	5.45	0.31265	-1.579	0.79534	0	NA	NA	0.91563	0	0	3	1	0	0	0	11
372292	ENSDARG00000078201	vcam1a	protein_coding	E005	exon	2	7239917	7240183	267	+	no	FALSE	TRUE	1.0665	NA	11.489	NA	0	NA	NA	NA	1.2527	NA	10.133	NA	0	NA	NA	NA	0	0	3	1	0	0	0	0
416986	ENSDARG00000090730	zgc:158446	protein_coding	E005	exon	21	27415252	27415347	96	+	no	FALSE	TRUE	1.0665	NA	13.064	NA	0.40637	NA	16.905	NA	1.6343	NA	-0.50072	NA	0	NA	NA	NA	0	0	3	1	0	0	0	1
464386	ENSDARG00000098239	zgc:85932	protein_coding	E012	exon	15	43482544	43482743	200	+	no	FALSE	TRUE	1.0665	NA	10.236	0.016662	1.6255	NA	12.044	0.0082442	2.779	NA	-0.8316	0.0047784	0	NA	NA	NA	0	0	3	1	0	0	0	4
490371	ENSDARG00000100329	znf1056	protein_coding	E005	exon	4	59996702	59996767	66	-	no	FALSE	TRUE	1.0665	NA	10.018	0.76673	0.40637	NA	9.4239	0.025825	1.6343	NA	0.99565	0.10238	0	NA	NA	0.86015	0	0	3	1	0	0	0	1
431891	ENSDARG00000093198	C3	protein_coding	E001	exon	1	55319541	55319580	40	-	no	FALSE	TRUE	1.0552	NA	-0.21899	0.011136	0.29879	NA	-11.393	0.028549	0.9615	NA	14.249	0.18939	0	NA	NA	NA	0	1	3	0	0	0	0	0
251907	ENSDARG00000058587	ccdc79	protein_coding	E004	exon	18	7501381	7501441	61	+	no	FALSE	TRUE	1.0552	NA	0.27157	NA	0.29879	NA	-13.812	NA	0.9615	NA	13.497	NA	0	NA	NA	NA	0	1	3	0	0	0	0	0
251909	ENSDARG00000058587	ccdc79	protein_coding	E005	exon	18	7501749	7501846	98	+	no	FALSE	TRUE	1.0552	NA	0.27157	NA	0.29879	NA	-13.812	NA	0.9615	NA	13.497	NA	0	NA	NA	NA	0	1	3	0	0	0	0	0
251911	ENSDARG00000058587	ccdc79	protein_coding	E006	exon	18	7502337	7502465	129	+	no	FALSE	TRUE	1.0552	NA	0.27157	NA	0.29879	NA	-13.812	NA	0.9615	NA	13.497	NA	0	NA	NA	NA	0	1	3	0	0	0	0	0
452908	ENSDARG00000096587	itgam	protein_coding	E012	exon	12	4118488	4118621	134	+	no	FALSE	TRUE	1.0552	NA	2.0203	NA	0.70516	NA	2.8402	NA	1.3431	NA	-1.203	NA	0	NA	NA	NA	0	1	3	0	0	0	0	1
346994	ENSDARG00000075812	kcnt2	protein_coding	E002	exon	2	12238138	12238222	85	-	no	FALSE	TRUE	1.0552	NA	1.7092	0.38243	0.70516	NA	0.035071	0.94129	1.3431	NA	1.8134	0.64858	0	NA	NA	NA	0	1	3	0	0	0	0	1
497753	ENSDARG00000100972	myh11b	protein_coding	E011	exon	3	36546094	36546300	207	-	no	FALSE	TRUE	1.0552	NA	0.71958	NA	0.29879	NA	-10.678	NA	0.9615	NA	5.7724	NA	0	NA	NA	NA	0	1	3	0	0	0	0	0
195279	ENSDARG00000043746	nrxn3a	protein_coding	E017	exon	17	17008143	17008151	9	-	no	FALSE	TRUE	1.0552	NA	2.4109	0.15245	1.1115	NA	0.80451	0.0029389	1.7246	NA	1.5987	0.15608	0	NA	NA	7.4597e-08	0	1	3	0	0	0	0	2
383568	ENSDARG00000079249	OGDHL	protein_coding	E016	exon	13	29261772	29261899	128	+	no	FALSE	TRUE	1.0552	NA	1.3799	NA	0.29879	NA	-13.792	NA	0.9615	NA	16.031	NA	0	NA	NA	NA	0	1	3	0	0	0	0	0
60907	ENSDARG00000013221	pde4ca	protein_coding	E005	exon	2	25186953	25187095	143	+	no	FALSE	TRUE	1.0552	NA	1.78	0.77235	0.29879	NA	-11.367	0.06507	0.9615	NA	10.765	0.16224	0	NA	NA	0.88432	0	1	3	0	0	0	0	0
268882	ENSDARG00000060813	plekha7a	protein_coding	E002	exon	18	27119124	27119233	110	+	no	FALSE	TRUE	1.0552	NA	1.6193	0.059355	0.70516	NA	1.0632	0.0095444	1.3431	NA	0.50884	0.060545	0	NA	NA	0.9057	0	1	3	0	0	0	0	1
39950	ENSDARG00000008849	ptprq	protein_coding	E004	exon	18	6194257	6194456	200	+	no	FALSE	TRUE	1.0552	NA	2.1685	0.99098	1.5179	NA	2.1391	0.078032	2.1062	NA	-0.045921	0.73503	0	NA	NA	NA	0	1	3	0	0	0	0	3
470498	ENSDARG00000098738	scn4aa	protein_coding	E014	exon	12	4839618	4839738	121	+	no	FALSE	TRUE	1.0552	NA	1.8908	NA	0.29879	NA	-13.212	NA	0.9615	NA	14.458	NA	0	NA	NA	NA	0	1	3	0	0	0	0	0
453116	ENSDARG00000096619	si:ch211-1f22.10	protein_coding	E005	exon	1	56244310	56244561	252	+	no	FALSE	TRUE	1.0552	NA	0.092682	NA	0.29879	NA	-12.881	NA	0.9615	NA	12.381	NA	0	NA	NA	NA	0	1	3	0	0	0	0	0
543696	ENSDARG00000104856	si:ch211-260e23.7	protein_coding	E005	exon	7	45718314	45718315	2	-	no	FALSE	TRUE	1.0552	NA	0.31192	NA	0.29879	NA	1.6286	NA	0.9615	NA	-1.088	NA	0	NA	NA	NA	0	1	3	0	0	0	0	0
402987	ENSDARG00000088017	si:ch73-40i7.2	protein_coding	E002	exon	11	5583643	5584204	562	+	no	FALSE	TRUE	1.0552	NA	1.1584	0.99462	0.29879	NA	-12.014	0.98813	0.9615	NA	13.22	0.95216	0	NA	NA	NA	0	1	3	0	0	0	0	0
453981	ENSDARG00000096739	si:dkey-219e21.2	protein_coding	E004	exon	12	22488515	22488613	99	+	no	FALSE	TRUE	1.0552	NA	1.002	NA	0.29879	NA	-13.582	NA	0.9615	NA	12.749	NA	0	NA	NA	NA	0	1	3	0	0	0	0	0
541106	ENSDARG00000104628	si:dkey-31i7.2	protein_coding	E003	exon	12	44198811	44199086	276	-	no	FALSE	TRUE	1.0552	NA	-0.21251	NA	0.29879	NA	-7.8439e-06	NA	0.9615	NA	-1.2311e-05	NA	0	NA	NA	NA	0	1	3	0	0	0	0	0
10056	ENSDARG00000002956	si:dkey-32n7.4	protein_coding	E013	exon	12	4091719	4091836	118	+	no	FALSE	TRUE	1.0552	NA	1.8867	0.96239	0.29879	NA	-11.719	0.99608	0.9615	NA	13.572	0.99067	0	NA	NA	NA	0	1	3	0	0	0	0	0
426829	ENSDARG00000092459	si:dkey-9i23.5	protein_coding	E003	exon	1	44081195	44081337	143	+	no	FALSE	TRUE	1.0552	NA	0.089586	NA	0.29879	NA	-0.0031269	NA	0.9615	NA	0.26056	NA	0	NA	NA	NA	0	1	3	0	0	0	0	0
549551	ENSDARG00000105341	si:dkey-9l20.3	protein_coding	E223	exon	23	3669459	3669554	96	+	no	FALSE	TRUE	1.0552	NA	2.5936	1.7994e-07	0.29879	NA	-14.635	1.0509e-07	0.9615	NA	15.552	0.00033224	0	NA	NA	NA	0	1	3	0	0	0	0	0
524399	ENSDARG00000103254	si:dkeyp-80d11.4	protein_coding	E002	exon	4	68979581	68979670	90	-	no	FALSE	TRUE	1.0552	NA	0.7398	0.98955	0.29879	NA	-10.434	NA	0.9615	NA	9.9558	0.69577	0	NA	NA	NA	0	1	3	0	0	0	0	0
205182	ENSDARG00000045638	slc13a1	protein_coding	E013	exon	25	27487719	27487880	162	+	no	FALSE	TRUE	1.0552	NA	1.0469	NA	0.29879	NA	-4.1531	NA	0.9615	NA	5.0404	NA	0	NA	NA	NA	0	1	3	0	0	0	0	0
257253	ENSDARG00000059466	wasf3a	protein_coding	E012	exon	5	67332713	67332811	99	-	no	FALSE	TRUE	1.0552	NA	0.53379	1	0.29879	NA	-12.163	0.71717	0.9615	NA	12.444	0.35576	0	NA	NA	0.99466	0	1	3	0	0	0	0	0
231051	ENSDARG00000055622	zgc:153345	protein_coding	E006	exon	10	33453713	33453787	75	+	no	FALSE	TRUE	1.0552	NA	0.75273	0.9897	0.29879	NA	-11.161	0.24726	0.9615	NA	12.227	0.022979	0	NA	NA	0.99725	0	1	3	0	0	0	0	0
166939	ENSDARG00000038405	zgc:153921	protein_coding	E006	exon	3	1291275	1291355	81	+	no	FALSE	TRUE	1.0552	NA	-0.66146	0.72637	2.3306	NA	2.2328	0.89439	2.8694	NA	-2.8336	0.96079	0	NA	NA	NA	0	1	3	0	0	0	0	5
409356	ENSDARG00000089292	adgrl1a	protein_coding	E033	exon	3	50793392	50793398	7	-	no	FALSE	TRUE	1.0546	NA	2.537	0.5469	0.29516	NA	-12.578	0.11452	0.9615	NA	14.57	0.051575	0	NA	NA	NA	1	0	3	0	0	0	0	0
392450	ENSDARG00000082979	BAZ2B	protein_coding	E004	exon	9	52369953	52369997	45	+	no	FALSE	TRUE	1.0546	NA	2.8038	0.017251	0.29516	NA	-12.968	0.14422	0.9615	NA	14.024	0.0030014	0	NA	NA	0.638	1	0	3	0	0	0	0	0
414426	ENSDARG00000090277	BX248410.3	protein_coding	E008	exon	4	20861707	20862009	303	+	no	FALSE	TRUE	1.0546	NA	1.4687	1	0.29516	NA	-10.7	0.99005	0.9615	NA	12.119	NA	0	NA	NA	NA	1	0	3	0	0	0	0	0
267165	ENSDARG00000060609	cd109	protein_coding	E013	exon	20	49328137	49328235	99	+	no	FALSE	TRUE	1.0546	NA	1.8546	0.21475	0.29516	NA	-13.879	0.41463	0.9615	NA	14.305	0.033633	0	NA	NA	3.8193e-09	1	0	3	0	0	0	0	0
173648	ENSDARG00000039657	fank1	protein_coding	E008	exon	12	44764649	44764730	82	-	no	FALSE	TRUE	1.0546	NA	-0.0078202	0.98927	0.29516	NA	-11.167	NA	0.9615	NA	13.071	0.68307	0	NA	NA	NA	1	0	3	0	0	0	0	0
387422	ENSDARG00000079586	gabrb2	protein_coding	E013	exon	14	21974734	21975272	539	+	no	FALSE	TRUE	1.0546	NA	1.8907	0.13016	0.29516	NA	-10.74	0.13549	0.9615	NA	12.49	0.11365	0	NA	NA	1	1	0	3	0	0	0	0	0
169129	ENSDARG00000038847	gins3	protein_coding	E006	exon	25	13312171	13312360	190	-	no	FALSE	TRUE	1.0546	NA	1.8474	0.67665	0.29516	NA	-9.5068	0.17266	0.9615	NA	9.9189	0.15969	0	NA	NA	0.99532	1	0	3	0	0	0	0	0
496689	ENSDARG00000100876	sez6a	protein_coding	E001	exon	10	36884311	36884746	436	-	no	FALSE	TRUE	1.0546	NA	2.444	1	0.29516	NA	-11.631	0.82214	0.9615	NA	13.782	0.33427	0	NA	NA	NA	1	0	3	0	0	0	0	0
453280	ENSDARG00000096645	si:ch211-131k2.2	protein_coding	E002	exon	12	5944193	5944306	114	+	no	FALSE	TRUE	1.0546	NA	0.28895	NA	0.29516	NA	-7.8688e-06	NA	0.9615	NA	-1.2311e-05	NA	0	NA	NA	NA	1	0	3	0	0	0	0	0
453282	ENSDARG00000096645	si:ch211-131k2.2	protein_coding	E003	exon	12	5944883	5944979	97	+	no	FALSE	TRUE	1.0546	NA	0.28895	NA	0.29516	NA	-7.8688e-06	NA	0.9615	NA	1.2311e-05	NA	0	NA	NA	NA	1	0	3	0	0	0	0	0
323644	ENSDARG00000071604	si:ch211-156p11.1	protein_coding	E012	exon	22	9193182	9193355	174	+	no	FALSE	TRUE	1.0546	NA	1.7334	0.99904	0.29516	NA	-11.33	0.87319	0.9615	NA	11.994	0.88012	0	NA	NA	NA	1	0	3	0	0	0	0	0
449880	ENSDARG00000095981	si:ch211-161n3.5	protein_coding	E010	exon	4	10931327	10931650	324	-	no	FALSE	TRUE	1.0546	NA	1.292	NA	0.29516	NA	-11.88	0.96151	0.9615	NA	12.956	NA	0	NA	NA	NA	1	0	3	0	0	0	0	0
426823	ENSDARG00000092458	si:dkey-282h22.5	protein_coding	E005	exon	3	15004584	15004695	112	-	no	FALSE	TRUE	1.0546	NA	0.48667	NA	0.70153	NA	-0.47774	NA	1.3431	NA	0.72167	NA	0	NA	NA	NA	1	0	3	0	0	0	0	1
142945	ENSDARG00000033104	tmc2a	protein_coding	E017	exon	5	54624546	54624785	240	+	no	FALSE	TRUE	1.0546	NA	2.2317	NA	1.1079	NA	1.8355	NA	1.7246	NA	0.24007	NA	0	NA	NA	NA	1	0	3	0	0	0	0	2
280761	ENSDARG00000062013	TRHDE	protein_coding	E016	exon	4	23817602	23817715	114	-	no	FALSE	TRUE	1.0546	NA	2.076	0.7673	0.29516	NA	-12.622	0.025681	0.9615	NA	14.747	0.035448	0	NA	NA	0.19128	1	0	3	0	0	0	0	0
448256	ENSDARG00000095751	zgc:77778	protein_coding	E004	exon	20	1383197	1383318	122	+	no	FALSE	TRUE	1.0546	NA	1.6663	NA	0.29516	NA	1.5632	NA	0.9615	NA	0.21535	NA	0	NA	NA	NA	1	0	3	0	0	0	0	0
216054	ENSDARG00000052919	adrb3b	protein_coding	E003	exon	10	41292479	41292740	262	+	no	FALSE	TRUE	1.0404	NA	7.3117	0.36348	1.2191	NA	9.8856	0.41774	2.3681	NA	-1.4175	0.98442	0	NA	NA	NA	0	0	2	2	0	0	0	3
411402	ENSDARG00000089706	ANPEP	protein_coding	E012	exon	7	15112136	15112201	66	-	no	FALSE	TRUE	1.0404	NA	12.903	0.99984	0	NA	NA	NA	1.2234	NA	13.563	0.98652	0	NA	NA	NA	0	0	2	2	0	0	0	0
506802	ENSDARG00000101754	BX664622.3	protein_coding	E002	exon	KN149689.1	125708	125986	279	+	no	FALSE	TRUE	1.0404	NA	12.93	1	1.2191	NA	11.259	0.98434	2.3681	NA	-0.71064	0.90182	0	NA	NA	0.98816	0	0	2	2	0	0	0	3
502791	ENSDARG00000101415	CABZ01013771.1	protein_coding	E004	exon	KN150490.1	21643	21815	173	-	no	FALSE	TRUE	1.0404	NA	10.5	NA	0	NA	NA	NA	1.2234	NA	0.69698	NA	0	NA	NA	NA	0	0	2	2	0	0	0	0
298710	ENSDARG00000067794	cabz01076234.2	protein_coding	E005	exon	7	709146	709166	21	+	no	FALSE	TRUE	1.0404	NA	12.723	0.050774	0	NA	NA	0.36807	1.2234	NA	17.564	0.00038942	0	NA	NA	0.99744	0	0	2	2	0	0	0	0
474303	ENSDARG00000098990	CABZ01102528.1	protein_coding	E006	exon	23	46266035	46266051	17	-	no	FALSE	TRUE	1.0404	NA	14.19	0.1451	0	NA	NA	0.04165	1.2234	NA	15.106	0.010494	0	NA	NA	0.95991	0	0	2	2	0	0	0	0
183844	ENSDARG00000041864	capn3a	protein_coding	E015	exon	17	45344817	45344828	12	+	no	FALSE	TRUE	1.0404	NA	12.934	0.031952	2.0318	NA	14.141	0.094829	3.1312	NA	0.094905	0.70338	0	NA	NA	0.99726	0	0	2	2	0	0	0	5
414687	ENSDARG00000090342	CFAP100	protein_coding	E001	exon	6	17757931	17758308	378	-	no	FALSE	TRUE	1.0404	NA	11.894	0.77401	0	NA	NA	0.37167	1.2234	NA	13.262	0.4371	0	NA	NA	NA	0	0	2	2	0	0	0	0
167465	ENSDARG00000038508	chrnb3b	protein_coding	E005	exon	14	41155443	41155487	45	+	no	FALSE	TRUE	1.0404	NA	12.04	NA	0.40637	NA	10.786	0.50021	1.605	NA	0.68943	NA	0	NA	NA	NA	0	0	2	2	0	0	0	1
267532	ENSDARG00000060638	CLSTN2	protein_coding	E008	exon	15	41665918	41666039	122	+	no	FALSE	TRUE	1.0404	NA	14.436	0.84391	0.81274	NA	12.468	0.011168	1.9865	NA	0.9325	0.12958	0	NA	NA	NA	0	0	2	2	0	0	0	2
532238	ENSDARG00000103927	CR450824.1	protein_coding	E005	exon	23	6726999	6727052	54	-	no	FALSE	TRUE	1.0404	NA	10.289	0.13939	1.6255	NA	13.352	NA	2.7497	NA	-1.8051	0.87546	0	NA	NA	NA	0	0	2	2	0	0	0	4
355040	ENSDARG00000076586	csf2rb	protein_coding	E002	exon	3	24187595	24188075	481	-	no	FALSE	TRUE	1.0404	NA	13.278	NA	1.6255	NA	14.177	NA	2.7497	NA	-0.54479	NA	0	NA	NA	NA	0	0	2	2	0	0	0	4
301424	ENSDARG00000068283	cyp2x10.2	protein_coding	E009	exon	7	51821013	51821175	163	-	no	FALSE	TRUE	1.0404	NA	5.3368	NA	0	NA	NA	NA	1.2234	NA	0.98936	NA	0	NA	NA	NA	0	0	2	2	0	0	0	0
305246	ENSDARG00000069017	elnb	protein_coding	E054	exon	21	40852561	40852800	240	-	no	FALSE	TRUE	1.0404	NA	15.043	0.99539	0.40637	NA	13.263	0.9542	1.605	NA	0.5206	0.74782	0	NA	NA	NA	0	0	2	2	0	0	0	1
218874	ENSDARG00000053481	entpd5a	protein_coding	E011	exon	17	44924146	44924221	76	-	no	FALSE	TRUE	1.0404	NA	14.695	NA	0	NA	NA	0.97206	1.2234	NA	13.265	NA	0	NA	NA	NA	0	0	2	2	0	0	0	0
194369	ENSDARG00000043586	fas	protein_coding	E020	exon	17	23611759	23611796	38	-	no	FALSE	TRUE	1.0404	NA	13.21	0.94329	0.81274	NA	12.82	0.40823	1.9865	NA	-1.2484	0.099203	0	NA	NA	NA	0	0	2	2	0	0	0	2
350581	ENSDARG00000076106	ftr43	protein_coding	E008	exon	3	4642205	4642300	96	-	no	FALSE	TRUE	1.0404	NA	13.376	0.36688	0	NA	NA	1	1.2234	NA	13.692	0.26189	0	NA	NA	0.99468	0	0	2	2	0	0	0	0
193545	ENSDARG00000043447	gpr55a	protein_coding	E005	exon	15	40217970	40218213	244	-	no	FALSE	TRUE	1.0404	NA	11.346	1	0	NA	NA	NA	1.2234	NA	11.098	0.99749	0	NA	NA	NA	0	0	2	2	0	0	0	0
300989	ENSDARG00000068220	hbl3	protein_coding	E004	exon	2	37905765	37905972	208	-	no	FALSE	TRUE	1.0404	NA	10.994	0.58996	0.40637	NA	12.328	NA	1.605	NA	-1.9479	0.95181	0	NA	NA	NA	0	0	2	2	0	0	0	1
116712	ENSDARG00000025607	ifnphi1	protein_coding	E003	exon	3	22233823	22233915	93	-	no	FALSE	TRUE	1.0404	NA	13.439	NA	0	NA	NA	NA	1.2234	NA	0.1964	NA	0	NA	NA	NA	0	0	2	2	0	0	0	0
35725	ENSDARG00000007950	itga11b	protein_coding	E002	exon	25	1262832	1263153	322	-	no	FALSE	TRUE	1.0404	NA	15.393	0.95987	0	NA	NA	0.57027	1.2234	NA	14.775	0.9641	0	NA	NA	NA	0	0	2	2	0	0	0	0
46591	ENSDARG00000010252	jak3	protein_coding	E002	exon	8	13357056	13357584	529	+	no	FALSE	TRUE	1.0404	NA	14.334	NA	0.40637	NA	12.137	NA	1.605	NA	-0.43865	NA	0	NA	NA	NA	0	0	2	2	0	0	0	1
22119	ENSDARG00000005332	lipib	protein_coding	E011	exon	24	23955082	23955190	109	+	no	FALSE	TRUE	1.0404	NA	12.446	NA	0.40637	NA	10.349	NA	1.605	NA	0.57798	NA	0	NA	NA	NA	0	0	2	2	0	0	0	1
411257	ENSDARG00000089667	MFAP4	protein_coding	E001	exon	1	58296874	58297041	168	+	no	FALSE	TRUE	1.0404	NA	11.828	NA	0.40637	NA	9.6381	NA	1.605	NA	0.38673	NA	0	NA	NA	NA	0	0	2	2	0	0	0	1
251642	ENSDARG00000058556	muc5.2	protein_coding	E027	exon	25	8341864	8341967	104	+	no	FALSE	TRUE	1.0404	NA	14.908	NA	0	NA	NA	0.99753	1.2234	NA	17.126	NA	0	NA	NA	NA	0	0	2	2	0	0	0	0
377533	ENSDARG00000078676	myrf	protein_coding	E009	exon	25	3783042	3783125	84	-	no	FALSE	TRUE	1.0404	NA	11.524	0.0041364	2.0318	NA	14.695	0.022413	3.1312	NA	-1.1084	0.0028114	0	NA	NA	0.99753	0	0	2	2	0	0	0	5
143008	ENSDARG00000033144	psme2	protein_coding	E004	exon	12	13281922	13282008	87	+	no	FALSE	TRUE	1.0404	NA	12.12	1	0.40637	NA	11.275	NA	1.605	NA	-0.63691	0.96908	0	NA	NA	NA	0	0	2	2	0	0	0	1
552368	ENSDARG00000105778	ptprr	protein_coding	E001	exon	4	72628376	72628486	111	-	no	FALSE	TRUE	1.0404	NA	10.762	0.97817	0.40637	NA	8.7469	0.91955	1.605	NA	1.1494	0.92967	0	NA	NA	0.99453	0	0	2	2	0	0	0	1
493705	ENSDARG00000100612	si:ch211-163c2.1	protein_coding	E005	exon	7	7750935	7751353	419	-	no	FALSE	TRUE	1.0404	NA	13.563	NA	0	NA	NA	0.99876	1.2234	NA	12.262	NA	0	NA	NA	NA	0	0	2	2	0	0	0	0
418189	ENSDARG00000090945	si:ch211-170d8.8	protein_coding	E005	exon	8	39717539	39717616	78	-	no	FALSE	TRUE	1.0404	NA	-0.60913	NA	0.81274	NA	-1.2623	0.99628	1.9865	NA	0.77229	0.99969	0	NA	NA	NA	0	0	2	2	0	0	0	2
287197	ENSDARG00000062575	si:ch211-210g13.5	protein_coding	E003	exon	3	17198127	17198173	47	+	no	FALSE	TRUE	1.0404	NA	13.91	0.038809	0	NA	NA	2.8166e-05	1.2234	NA	12.276	0.0092601	0	NA	NA	0.021651	0	0	2	2	0	0	0	0
400370	ENSDARG00000087532	si:ch211-278p9.1	protein_coding	E003	exon	17	7290472	7290518	47	-	no	FALSE	TRUE	1.0404	NA	13.06	0.86386	0	NA	NA	0.9182	1.2234	NA	12.817	0.30752	0	NA	NA	NA	0	0	2	2	0	0	0	0
486273	ENSDARG00000099994	si:dkey-16p6.1	protein_coding	E004	exon	4	61975645	61975818	174	-	no	FALSE	TRUE	1.0404	NA	11.135	NA	0	NA	NA	NA	1.2234	NA	12.127	NA	0	NA	NA	NA	0	0	2	2	0	0	0	0
410096	ENSDARG00000089429	si:dkey-205h13.2	protein_coding	E018	exon	23	26609109	26609146	38	-	no	FALSE	TRUE	1.0404	NA	13.846	1	0	NA	NA	NA	1.2234	NA	13.973	NA	0	NA	NA	NA	0	0	2	2	0	0	0	0
137096	ENSDARG00000031588	si:dkey-239b22.1	protein_coding	E042	exon	12	38787112	38787207	96	+	no	FALSE	TRUE	1.0404	NA	16.346	0.30552	0	NA	NA	0.7925	1.2234	NA	15.741	0.94297	0	NA	NA	0.74886	0	0	2	2	0	0	0	0
416187	ENSDARG00000090630	si:dkey-32n7.8	protein_coding	E002	exon	12	4159933	4160028	96	-	no	FALSE	TRUE	1.0404	NA	10.139	0.89571	0	NA	NA	NA	1.2234	NA	10.697	0.82087	0	NA	NA	NA	0	0	2	2	0	0	0	0
490947	ENSDARG00000100379	si:dkey-34d22.2	protein_coding	E002	exon	16	35426789	35426990	202	+	no	FALSE	TRUE	1.0404	NA	12.398	NA	0	NA	NA	NA	1.2234	NA	1.2731	NA	0	NA	NA	NA	0	0	2	2	0	0	0	0
391973	ENSDARG00000080675	si:dkey-71b5.7	protein_coding	E001	exon	16	22133134	22133734	601	-	no	FALSE	TRUE	1.0404	NA	10.364	3.733e-06	0	NA	NA	2.4698e-10	1.2234	NA	10.384	0.042072	0	NA	NA	0.0010279	0	0	2	2	0	0	0	0
276300	ENSDARG00000061611	si:dkey-85k7.11	protein_coding	E002	exon	7	21662147	21662488	342	-	no	FALSE	TRUE	1.0404	NA	0.75563	NA	1.2191	NA	0.36709	NA	2.3681	NA	0.41676	NA	0	NA	NA	NA	0	0	2	2	0	0	0	3
445790	ENSDARG00000095339	si:dkeyp-44a8.4	protein_coding	E034	exon	14	6367903	6367941	39	-	no	FALSE	TRUE	1.0404	NA	15.657	0.62349	0.40637	NA	11.622	6.7256e-06	1.605	NA	1.7779	1.2305e-06	0	NA	NA	0.22529	0	0	2	2	0	0	0	1
393845	ENSDARG00000086161	TMPRSS7	protein_coding	E013	exon	24	21710658	21710693	36	-	no	FALSE	TRUE	1.0404	NA	12.745	0.89962	0	NA	NA	0.95127	1.2234	NA	13.542	0.41448	0	NA	NA	0.99456	0	0	2	2	0	0	0	0
77162	ENSDARG00000016448	vtg3	protein_coding	E021	exon	11	7360462	7360679	218	-	no	FALSE	TRUE	1.0404	NA	15.285	NA	0.40637	NA	13.08	NA	1.605	NA	1.5067	NA	0	NA	NA	NA	0	0	2	2	0	0	0	1
58298	ENSDARG00000012718	wee2	protein_coding	E001	exon	18	20571376	20571491	116	+	no	FALSE	TRUE	1.0404	NA	10.126	0.72098	0	NA	NA	NA	1.2234	NA	10.92	0.9186	0	NA	NA	0.99784	0	0	2	2	0	0	0	0
239853	ENSDARG00000056781	zanl	protein_coding	E097	exon	7	26086719	26086855	137	+	no	FALSE	TRUE	1.0404	NA	15.974	NA	0.40637	NA	19.244	NA	1.605	NA	-0.82128	NA	0	NA	NA	NA	0	0	2	2	0	0	0	1
130699	ENSDARG00000029822	cel.2	protein_coding	E002	exon	21	11293041	11293188	148	+	no	FALSE	TRUE	1.029	NA	-0.40745	NA	0.29879	NA	-10.38	NA	0.93219	NA	12.267	NA	0	NA	NA	NA	0	1	2	1	0	0	0	0
167459	ENSDARG00000038508	chrnb3b	protein_coding	E002	exon	14	41151553	41151604	52	+	no	FALSE	TRUE	1.029	NA	0.37038	NA	0.29879	NA	-12.745	0.50021	0.93219	NA	12.602	NA	0	NA	NA	NA	0	1	2	1	0	0	0	0
263628	ENSDARG00000060200	CU019662.1	protein_coding	E011	exon	21	33079226	33079369	144	-	no	FALSE	TRUE	1.029	NA	1.4044	1	0.29879	NA	-11.76	0.9938	0.93219	NA	12.863	NA	0	NA	NA	NA	0	1	2	1	0	0	0	0
256385	ENSDARG00000059340	dlgap2a	protein_coding	E005	exon	17	25119256	25119324	69	+	no	FALSE	TRUE	1.029	NA	2.188	0.84291	1.9243	NA	2.891	0.033408	2.4585	NA	-0.69174	0.70311	0	NA	NA	0.99513	0	1	2	1	0	0	0	4
263284	ENSDARG00000060165	dnah7	protein_coding	E023	exon	9	25174607	25174642	36	-	no	FALSE	TRUE	1.029	NA	2.0908	0.015297	0.29879	NA	-11.383	0.058399	0.93219	NA	13.793	0.25751	0	NA	NA	NA	0	1	2	1	0	0	0	0
46589	ENSDARG00000010252	jak3	protein_coding	E001	exon	8	13355743	13356042	300	+	no	FALSE	TRUE	1.029	NA	0.5455	NA	0.70516	NA	1.4265	NA	1.3138	NA	-0.84864	NA	0	NA	NA	NA	0	1	2	1	0	0	0	1
254717	ENSDARG00000058996	jam2a	protein_coding	E013	exon	1	608799	608813	15	+	no	FALSE	TRUE	1.029	NA	1.683	0.11569	0.29879	NA	-8.0324	0.051188	0.93219	NA	9.8054	0.0076128	0	NA	NA	0.32033	0	1	2	1	0	0	0	0
112219	ENSDARG00000024139	p2rx8	protein_coding	E012	exon	15	16435018	16435081	64	+	no	FALSE	TRUE	1.029	NA	1.9987	0.84651	0.29879	NA	-9.7482	0.28109	0.93219	NA	11.819	0.90823	0	NA	NA	0.93322	0	1	2	1	0	0	0	0
408586	ENSDARG00000089183	ppp1r32	protein_coding	E005	exon	25	4059828	4059914	87	-	no	FALSE	TRUE	1.029	NA	1.1479	NA	0.70516	NA	-0.30357	0.99238	1.3138	NA	1.4645	NA	0	NA	NA	NA	0	1	2	1	0	0	0	1
20778	ENSDARG00000004988	ppp3ca	protein_coding	E014	exon	21	29028508	29028531	24	+	no	FALSE	TRUE	1.029	NA	2.081	0.53877	1.5179	NA	2.6692	0.00019616	2.0769	NA	-0.74588	0.00041815	0	NA	NA	0.99732	0	1	2	1	0	0	0	3
225148	ENSDARG00000054700	prlh2r	protein_coding	E001	exon	17	31220903	31222023	1121	+	no	FALSE	TRUE	1.029	NA	NA	NA	1.1115	NA	NA	NA	1.6953	NA	NA	NA	0	NA	NA	NA	0	1	2	1	0	0	0	2
339683	ENSDARG00000075046	rnf151	protein_coding	E004	exon	12	18342432	18342815	384	+	no	FALSE	TRUE	1.029	NA	2.4625	1	2.3306	NA	2.6889	0.99581	2.8401	NA	-0.41154	0.99425	0	NA	NA	NA	0	1	2	1	0	0	0	5
505098	ENSDARG00000101629	SI	protein_coding	E001	exon	18	2028736	2028820	85	+	no	FALSE	TRUE	1.029	NA	2.2505	0.8767	0.29879	NA	-11.008	0.36423	0.93219	NA	13.759	0.99006	0	NA	NA	NA	0	1	2	1	0	0	0	0
429856	ENSDARG00000092898	si:ch211-157j23.3	protein_coding	E009	exon	24	5764437	5764636	200	+	no	FALSE	TRUE	1.029	NA	1.5425	NA	0.29879	NA	-10.541	NA	0.93219	NA	11.998	NA	0	NA	NA	NA	0	1	2	1	0	0	0	0
510648	ENSDARG00000102101	si:ch73-174h16.5	protein_coding	E017	exon	7	39844473	39844621	149	-	no	FALSE	TRUE	1.029	NA	1.521	NA	0.29879	NA	-12.179	NA	0.93219	NA	12.76	NA	0	NA	NA	NA	0	1	2	1	0	0	0	0
241877	ENSDARG00000057017	slc6a4b	protein_coding	E009	exon	5	19477006	19477140	135	-	no	FALSE	TRUE	1.029	NA	1.1015	NA	0.29879	NA	-12.698	0.98914	0.93219	NA	12.621	NA	0	NA	NA	NA	0	1	2	1	0	0	0	0
182389	ENSDARG00000041540	sult1st2	protein_coding	E004	exon	8	46509131	46509257	127	-	no	FALSE	TRUE	1.029	NA	1.6491	NA	0.29879	NA	-13.123	0.65356	0.93219	NA	13.254	NA	0	NA	NA	NA	0	1	2	1	0	0	0	0
127473	ENSDARG00000028973	tekt2	protein_coding	E021	exon	19	10729567	10729598	32	-	no	FALSE	TRUE	1.029	NA	0.88323	NA	0.29879	NA	-12.068	0.98899	0.93219	NA	13.692	0.99754	0	NA	NA	NA	0	1	2	1	0	0	0	0
132859	ENSDARG00000030311	tmc2b	protein_coding	E004	exon	5	25026702	25026780	79	-	no	FALSE	TRUE	1.029	NA	1.5358	0.8882	1.1115	NA	1.5103	0.49172	1.6953	NA	-0.053627	0.3908	0	NA	NA	NA	0	1	2	1	0	0	0	2
342120	ENSDARG00000075295	tulp1a	protein_coding	E001	exon	23	5529820	5529936	117	+	no	FALSE	TRUE	1.029	NA	1.2973	0.94805	0.29879	NA	-10.306	0.59348	0.93219	NA	13.111	0.14854	0	NA	NA	NA	0	1	2	1	0	0	0	0
77152	ENSDARG00000016448	vtg3	protein_coding	E016	exon	11	7359398	7359587	190	-	no	FALSE	TRUE	1.029	NA	1.5013	NA	0.29879	NA	-14.81	NA	0.93219	NA	15.578	NA	0	NA	NA	NA	0	1	2	1	0	0	0	0
545013	ENSDARG00000104989	wnk2	protein_coding	E012	exon	11	36888221	36889276	1056	+	no	FALSE	TRUE	1.029	NA	2.1494	0.36903	1.9243	NA	2.6189	0.52539	2.4585	NA	-0.44088	0.17775	0	NA	NA	NA	0	1	2	1	0	0	0	4
38658	ENSDARG00000008553	zgc:136872	protein_coding	E005	exon	17	3063010	3063128	119	+	no	FALSE	TRUE	1.029	NA	1.4744	0.94023	1.1115	NA	0.84236	0.89313	1.6953	NA	0.55115	0.79703	0	NA	NA	NA	0	1	2	1	0	0	0	2
11406	ENSDARG00000003210	ANO2	protein_coding	E014	exon	18	7327640	7327714	75	+	no	FALSE	TRUE	1.0284	NA	1.3702	0.43727	1.1079	NA	0.98814	0.04285	1.6953	NA	0.18535	0.011499	0	NA	NA	NA	1	0	2	1	0	0	0	2
321406	ENSDARG00000071261	BX248496.1	protein_coding	E002	exon	23	6208121	6208381	261	+	no	FALSE	TRUE	1.0284	NA	1.0877	NA	0.29516	NA	-14.677	NA	0.93219	NA	15.742	NA	0	NA	NA	NA	1	0	2	1	0	0	0	0
489565	ENSDARG00000100248	c1r	protein_coding	E001	exon	16	31706118	31706206	89	-	no	FALSE	TRUE	1.0284	NA	-0.42257	0.94089	0.29516	NA	-9.4546	0.54454	0.93219	NA	10.18	0.48004	0	NA	NA	NA	1	0	2	1	0	0	0	0
502787	ENSDARG00000101415	CABZ01013771.1	protein_coding	E002	exon	KN150490.1	19249	19367	119	-	no	FALSE	TRUE	1.0284	NA	-0.56521	NA	0.29516	NA	7.8662e-06	NA	0.93219	NA	0.29113	NA	0	NA	NA	NA	1	0	2	1	0	0	0	0
502789	ENSDARG00000101415	CABZ01013771.1	protein_coding	E003	exon	KN150490.1	19442	19602	161	-	no	FALSE	TRUE	1.0284	NA	-0.56521	NA	0.29516	NA	-7.8663e-06	NA	0.93219	NA	0.29113	NA	0	NA	NA	NA	1	0	2	1	0	0	0	0
364361	ENSDARG00000077428	camta1a	protein_coding	E022	exon	23	30504735	30504802	68	-	no	FALSE	TRUE	1.0284	NA	2.0992	0.88588	1.1079	NA	1.0486	0.49206	1.6953	NA	1.0088	0.30987	0	NA	NA	0.0076169	1	0	2	1	0	0	0	2
538135	ENSDARG00000104358	CLASP1	protein_coding	E047	exon	11	43811792	43811801	10	-	no	FALSE	TRUE	1.0284	NA	1.7427	0.064281	0.29516	NA	-12.973	0.21156	0.93219	NA	14.005	0.22813	0	NA	NA	0.66452	1	0	2	1	0	0	0	0
302804	ENSDARG00000068586	CU302253.1	protein_coding	E005	exon	14	45712337	45712580	244	-	no	FALSE	TRUE	1.0284	NA	1.6006	NA	1.5143	NA	2.551	NA	2.0769	NA	-0.37763	NA	0	NA	NA	NA	1	0	2	1	0	0	0	3
132126	ENSDARG00000030133	fkbp6	protein_coding	E003	exon	5	55314997	55315114	118	+	no	FALSE	TRUE	1.0284	NA	-0.95455	NA	0.29516	NA	-10.297	NA	0.93219	NA	9.608	0.96866	0	NA	NA	NA	1	0	2	1	0	0	0	0
242004	ENSDARG00000057037	kcnk12l	protein_coding	E003	exon	21	21323642	21324208	567	+	no	FALSE	TRUE	1.0284	NA	1.3558	NA	0.70153	NA	0.67658	NA	1.3138	NA	-0.037325	NA	0	NA	NA	NA	1	0	2	1	0	0	0	1
543801	ENSDARG00000104868	KCNT1	protein_coding	E024	exon	5	64889022	64889133	112	+	no	FALSE	TRUE	1.0284	NA	1.586	0.1999	1.1079	NA	1.3272	0.15928	1.6953	NA	0.30298	0.21297	0	NA	NA	0.99725	1	0	2	1	0	0	0	2
527794	ENSDARG00000103551	rnf213b	protein_coding	E053	exon	12	36238158	36238213	56	-	no	FALSE	TRUE	1.0284	NA	-1.4098	2.3119e-06	0.29516	NA	-13.966	0.005567	0.93219	NA	14.244	0	0	NA	NA	0.99744	1	0	2	1	0	0	0	0
424754	ENSDARG00000092122	si:ch211-229n2.6	protein_coding	E001	exon	8	14058462	14059046	585	-	no	FALSE	TRUE	1.0284	NA	1.2677	NA	0.29516	NA	0.82892	NA	0.93219	NA	0.55384	NA	0	NA	NA	NA	1	0	2	1	0	0	0	0
400710	ENSDARG00000087597	si:dkey-51d8.3	protein_coding	E009	exon	4	44327779	44327833	55	-	no	FALSE	TRUE	1.0284	NA	2.107	1	0.29516	NA	-10.731	0.97243	0.93219	NA	11.704	0.97924	0	NA	NA	NA	1	0	2	1	0	0	0	0
441557	ENSDARG00000094677	si:dkey-92j12.5	protein_coding	E023	exon	1	22491868	22491981	114	+	no	FALSE	TRUE	1.0284	NA	1.76	0.97738	1.5143	NA	2.5646	0.0070885	2.0769	NA	-0.44791	0.9991	0	NA	NA	NA	1	0	2	1	0	0	0	3
426833	ENSDARG00000092459	si:dkey-9i23.5	protein_coding	E005	exon	1	44081679	44081793	115	+	no	FALSE	TRUE	1.0284	NA	0.082832	NA	0.29516	NA	0.0096146	NA	0.93219	NA	0.22623	NA	0	NA	NA	NA	1	0	2	1	0	0	0	0
457971	ENSDARG00000097421	si:dkeyp-50b9.1	protein_coding	E016	exon	25	13087740	13088030	291	+	no	FALSE	TRUE	1.0284	NA	0.55054	0.84498	0.29516	NA	-12.868	NA	0.93219	NA	12.469	0.17505	0	NA	NA	NA	1	0	2	1	0	0	0	0
63682	ENSDARG00000013752	tnni2a.3	protein_coding	E006	exon	25	30696194	30696370	177	+	no	FALSE	TRUE	1.0284	NA	-0.079151	NA	0.70153	NA	-0.33794	NA	1.3138	NA	0.70908	NA	0	NA	NA	NA	1	0	2	1	0	0	0	1
221923	ENSDARG00000054050	vsig8a	protein_coding	E006	exon	10	19573846	19573850	5	+	no	FALSE	TRUE	1.0284	NA	1.4364	0.96883	0.70153	NA	1.672	0.13234	1.3138	NA	-0.059797	0.063537	0	NA	NA	NA	1	0	2	1	0	0	0	1
324412	ENSDARG00000071724	ankha	protein_coding	E008	exon	24	10226793	10226891	99	-	no	FALSE	TRUE	1.0177	NA	-0.2544	0.75246	0.59758	NA	-11.479	0.93284	0.641	NA	11.112	0.82737	0	NA	NA	0.99978	0	2	2	0	0	0	0	0
443107	ENSDARG00000094929	apoa4b.3	protein_coding	E003	exon	16	24006899	24007049	151	+	no	FALSE	TRUE	1.0177	NA	0.39909	0.97993	1.0039	NA	0.51191	0.96451	1.0226	NA	-0.11385	0.99852	0	NA	NA	NA	0	2	2	0	0	0	0	1
237211	ENSDARG00000056511	arr3a	protein_coding	E005	exon	10	26843305	26843349	45	+	no	FALSE	TRUE	1.0177	NA	-0.12346	NA	0.59758	NA	-11.431	NA	0.641	NA	10.486	NA	0	NA	NA	NA	0	2	2	0	0	0	0	0
454051	ENSDARG00000096748	asb2a.1	protein_coding	E006	exon	20	27421641	27421886	246	-	no	FALSE	TRUE	1.0177	NA	-0.76535	NA	0.59758	NA	-5.1261	NA	0.641	NA	3.2007	NA	0	NA	NA	NA	0	2	2	0	0	0	0	0
222421	ENSDARG00000054184	btr06	protein_coding	E004	exon	7	15953860	15955416	1557	-	no	FALSE	TRUE	1.0177	NA	-0.031261	NA	0.59758	NA	-0.42551	NA	0.641	NA	0.4246	NA	0	NA	NA	NA	0	2	2	0	0	0	0	0
422918	ENSDARG00000091808	BX897726.1	protein_coding	E002	exon	4	43914185	43914190	6	+	no	FALSE	TRUE	1.0177	NA	0.27316	0.79651	2.2231	NA	1.3503	0.87441	2.1673	NA	-1.1163	0.79874	0	NA	NA	0.53884	0	2	2	0	0	0	0	4
449279	ENSDARG00000095901	COL18A1	protein_coding	E066	exon	6	18651705	18651788	84	-	no	FALSE	TRUE	1.0177	NA	0.88797	0.65602	0.59758	NA	-16.499	0.042544	0.641	NA	13.842	0.96678	0	NA	NA	NA	0	2	2	0	0	0	0	0
34069	ENSDARG00000007655	crybb1l3	protein_coding	E005	exon	15	28167941	28168083	143	+	no	FALSE	TRUE	1.0177	NA	0.012707	NA	1.4103	NA	-0.17649	0.74743	1.4041	NA	0.36877	0.76759	0	NA	NA	NA	0	2	2	0	0	0	0	2
166815	ENSDARG00000038363	drd4a	protein_coding	E008	exon	25	4606237	4606694	458	-	no	FALSE	TRUE	1.0177	NA	1.5209	NA	1.8167	NA	2.5397	0.51635	1.7857	NA	-0.67722	NA	0	NA	NA	NA	0	2	2	0	0	0	0	3
255492	ENSDARG00000059121	EFEMP1	protein_coding	E006	exon	13	308295	308414	120	-	no	FALSE	TRUE	1.0177	NA	0.48248	NA	0.59758	NA	-13.271	NA	0.641	NA	13.739	NA	0	NA	NA	NA	0	2	2	0	0	0	0	0
293388	ENSDARG00000063207	erbb4a	protein_coding	E027	exon	1	6233353	6233523	171	+	no	FALSE	TRUE	1.0177	NA	-0.17937	1	0.59758	NA	-13.62	0.19494	0.641	NA	13.142	0.62229	0	NA	NA	NA	0	2	2	0	0	0	0	0
45265	ENSDARG00000009941	erc1a	protein_coding	E014	exon	25	21119578	21119589	12	+	no	FALSE	TRUE	1.0177	NA	0.25923	0.16107	1.4103	NA	0.74744	0.52338	1.4041	NA	-0.55395	0.47298	0	NA	NA	NA	0	2	2	0	0	0	0	2
116125	ENSDARG00000025478	gipr	protein_coding	E013	exon	15	29036546	29036634	89	+	no	FALSE	TRUE	1.0177	NA	1.1568	NA	0.59758	NA	-13.068	1	0.641	NA	13.986	NA	0	NA	NA	NA	0	2	2	0	0	0	0	0
116127	ENSDARG00000025478	gipr	protein_coding	E014	exon	15	29037507	29037645	139	+	no	FALSE	TRUE	1.0177	NA	1.1568	NA	0.59758	NA	-13.068	1	0.641	NA	13.986	NA	0	NA	NA	NA	0	2	2	0	0	0	0	0
197325	ENSDARG00000044161	grid1b	protein_coding	E004	exon	12	12753137	12753334	198	+	no	FALSE	TRUE	1.0177	NA	0.36428	0.81184	0.59758	NA	-13.36	0.18652	0.641	NA	13.606	0.5368	0	NA	NA	NA	0	2	2	0	0	0	0	0
365651	ENSDARG00000077560	grin2cb	protein_coding	E010	exon	12	31821779	31821990	212	-	no	FALSE	TRUE	1.0177	NA	0.26075	0.34118	0.59758	NA	-13.524	0.1138	0.641	NA	13.507	0.70332	0	NA	NA	NA	0	2	2	0	0	0	0	0
394013	ENSDARG00000086204	gsg1l2a	protein_coding	E003	exon	3	49575587	49575741	155	+	no	FALSE	TRUE	1.0177	NA	-1.1278	NA	0.59758	NA	-10.875	0.67994	0.641	NA	10.716	0.50941	0	NA	NA	NA	0	2	2	0	0	0	0	0
497751	ENSDARG00000100972	myh11b	protein_coding	E010	exon	3	36545768	36545980	213	-	no	FALSE	TRUE	1.0177	NA	-0.88279	NA	0.59758	NA	-11.678	NA	0.641	NA	5.1786	NA	0	NA	NA	NA	0	2	2	0	0	0	0	0
427266	ENSDARG00000092522	nnt2	protein_coding	E007	exon	18	5697506	5697639	134	+	no	FALSE	TRUE	1.0177	NA	0.8652	NA	1.4103	NA	1.0676	0.92618	1.4041	NA	-0.32688	NA	0	NA	NA	NA	0	2	2	0	0	0	0	2
330640	ENSDARG00000074222	rap1gap2b	protein_coding	E023	exon	21	31107137	31107208	72	-	no	FALSE	TRUE	1.0177	NA	1.5745	0.57965	1.8167	NA	2.0872	0.57145	1.7857	NA	-0.5529	0.97252	0	NA	NA	0.78455	0	2	2	0	0	0	0	3
238291	ENSDARG00000056639	rltpr	protein_coding	E014	exon	18	22332582	22332691	110	+	no	FALSE	TRUE	1.0177	NA	0.34515	0.58123	2.2231	NA	1.4258	0.29288	2.1673	NA	-1.0951	0.6732	0	NA	NA	NA	0	2	2	0	0	0	0	4
421719	ENSDARG00000091607	si:ch211-272b8.6	protein_coding	E015	exon	15	35162176	35162290	115	-	no	FALSE	TRUE	1.0177	NA	-0.35608	NA	0.59758	NA	-11.529	NA	0.641	NA	12.035	NA	0	NA	NA	NA	0	2	2	0	0	0	0	0
16664	ENSDARG00000004219	SLC6A3	protein_coding	E022	exon	16	370408	370542	135	-	no	FALSE	TRUE	1.0177	NA	-0.91375	NA	0.59758	NA	-13.209	NA	0.641	NA	11.685	NA	0	NA	NA	NA	0	2	2	0	0	0	0	0
298192	ENSDARG00000067646	tmem232	protein_coding	E001	exon	5	56294960	56295141	182	+	no	FALSE	TRUE	1.0177	NA	-0.27249	0.28558	0.59758	NA	-12.631	0.74169	0.641	NA	10.755	0.98703	0	NA	NA	NA	0	2	2	0	0	0	0	0
308232	ENSDARG00000069376	tnfsf12	protein_coding	E004	exon	7	20411375	20411398	24	+	no	FALSE	TRUE	1.0177	NA	0.48448	1	0.59758	NA	-9.2546	0.99639	0.641	NA	9.9728	0.99738	0	NA	NA	NA	0	2	2	0	0	0	0	0
145700	ENSDARG00000034048	zgc:92275	protein_coding	E005	exon	21	11338347	11338466	120	+	no	FALSE	TRUE	1.0177	NA	-0.47919	NA	1.4103	NA	0.27997	NA	1.4041	NA	0.34533	NA	0	NA	NA	NA	0	2	2	0	0	0	0	2
316696	ENSDARG00000070539	arf3a	protein_coding	E011	exon	23	27707158	27707175	18	-	no	FALSE	TRUE	1.017	NA	-0.14641	0.78986	1.0003	NA	0.10701	0.17864	1.0226	NA	-0.22519	0.66231	0	NA	NA	NA	1	1	2	0	0	0	0	1
123451	ENSDARG00000027710	btbd16	protein_coding	E017	exon	12	11608929	11609082	154	-	no	FALSE	TRUE	1.017	NA	-0.69557	0.74603	3.4385	NA	2.162	0.20808	3.312	NA	-3.1559	0.80532	0	NA	NA	NA	1	1	2	0	0	0	0	7
110801	ENSDARG00000023683	cacna1fb	protein_coding	E047	exon	8	22901313	22901660	348	+	no	FALSE	TRUE	1.017	NA	0.64693	NA	1.0003	NA	-0.50229	0.98446	1.0226	NA	1.3558	NA	0	NA	NA	NA	1	1	2	0	0	0	0	1
261288	ENSDARG00000059965	camsap2b	protein_coding	E021	exon	2	45502981	45503028	48	+	no	FALSE	TRUE	1.017	NA	0.37343	0.0022388	0.59395	NA	-11.429	0.019804	0.641	NA	10.179	0.068665	0	NA	NA	0.9822	1	1	2	0	0	0	0	0
16869	ENSDARG00000004260	cul5b	protein_coding	E007	exon	21	22090320	22090461	142	+	no	FALSE	TRUE	1.017	NA	-0.14183	NA	3.8449	0.2784	2.1343	0.76766	3.6936	NA	-2.1583	0.35666	0	NA	NA	NA	1	1	2	0	0	0	0	8
77565	ENSDARG00000016494	ddc	protein_coding	E004	exon	16	8393697	8393716	20	-	no	FALSE	TRUE	1.017	NA	-1.231	1	0.59395	NA	-14.215	0.85988	0.641	NA	11.197	0.94345	0	NA	NA	NA	1	1	2	0	0	0	0	0
481868	ENSDARG00000099634	elna	protein_coding	E047	exon	15	384415	384459	45	-	no	FALSE	TRUE	1.017	NA	0.048188	0.00068484	0.59395	NA	-13.47	0.73478	0.641	NA	13.748	0.83121	0	NA	NA	NA	1	1	2	0	0	0	0	0
92602	ENSDARG00000019357	fabp1a	protein_coding	E003	exon	5	71324645	71324817	173	+	no	FALSE	TRUE	1.017	NA	-0.0018498	NA	0.59395	NA	-0.40165	NA	0.641	NA	0.027705	NA	0	NA	NA	NA	1	1	2	0	0	0	0	0
529185	ENSDARG00000103674	FO704866.1	protein_coding	E015	exon	2	4801309	4801742	434	-	no	FALSE	TRUE	1.017	NA	0.30863	1	1.8131	NA	0.8632	0.0021808	1.7857	NA	-0.51481	0.060759	0	NA	NA	0.95183	1	1	2	0	0	0	0	3
117068	ENSDARG00000025728	grin1b	protein_coding	E020	exon	5	29042828	29043468	641	-	no	FALSE	TRUE	1.017	NA	-0.29073	1	3.0322	NA	1.7351	0.95467	2.9304	NA	-1.8623	0.99134	0	NA	NA	0.99694	1	1	2	0	0	0	0	6
122001	ENSDARG00000027192	hcn3	protein_coding	E005	exon	19	9284839	9285000	162	+	no	FALSE	TRUE	1.017	NA	0.29945	NA	1.0003	NA	-0.48514	NA	1.0226	NA	0.91425	NA	0	NA	NA	NA	1	1	2	0	0	0	0	1
459359	ENSDARG00000097613	igfn1.3	protein_coding	E015	exon	6	46858805	46858967	163	-	no	FALSE	TRUE	1.017	NA	0.45363	0.85413	1.4067	NA	1.119	0.88177	1.4041	NA	-0.69807	0.99544	0	NA	NA	NA	1	1	2	0	0	0	0	2
245940	ENSDARG00000057787	itgae.2	protein_coding	E007	exon	15	17241614	17241715	102	-	no	FALSE	TRUE	1.017	NA	-0.40867	0.95096	1.0003	NA	-0.10668	NA	1.0226	NA	-0.30431	0.3449	0	NA	NA	NA	1	1	2	0	0	0	0	1
180034	ENSDARG00000040985	itgbl1	protein_coding	E002	exon	9	31941985	31942104	120	+	no	FALSE	TRUE	1.017	NA	0.15147	0.78072	0.59395	NA	-13.201	9.4552e-05	0.641	NA	13.055	0.16062	0	NA	NA	NA	1	1	2	0	0	0	0	0
206491	ENSDARG00000045811	lrtm2b	protein_coding	E002	exon	25	18944608	18944723	116	+	no	FALSE	TRUE	1.017	NA	0.32417	NA	0.59395	NA	-8.1901	NA	0.641	NA	9.0877	NA	0	NA	NA	NA	1	1	2	0	0	0	0	0
414440	ENSDARG00000090292	RALYL	protein_coding	E002	exon	2	31736038	31736075	38	-	no	FALSE	TRUE	1.017	NA	-0.31341	0.97989	0.59395	NA	-11.921	0.89157	0.641	NA	12.229	0.42984	0	NA	NA	NA	1	1	2	0	0	0	0	0
413002	ENSDARG00000089933	rasal3	protein_coding	E008	exon	6	8238515	8238606	92	-	no	FALSE	TRUE	1.017	NA	0.3696	NA	1.8131	NA	1.983	0.60016	1.7857	NA	-1.496	NA	0	NA	NA	NA	1	1	2	0	0	0	0	3
498754	ENSDARG00000101067	si:ch73-194c23.1	protein_coding	E002	exon	5	8795903	8796070	168	+	no	FALSE	TRUE	1.017	NA	-0.20331	1	0.59395	NA	-11.877	0.97049	0.641	NA	11.258	NA	0	NA	NA	NA	1	1	2	0	0	0	0	0
441093	ENSDARG00000094603	si:dkey-21h14.12	protein_coding	E030	exon	4	11096764	11097078	315	-	no	FALSE	TRUE	1.017	NA	-0.18198	NA	0.59395	NA	-0.50419	NA	0.641	NA	0.70539	NA	0	NA	NA	NA	1	1	2	0	0	0	0	0
437146	ENSDARG00000094048	si:dkey-224b4.5	protein_coding	E002	exon	24	37276966	37276998	33	+	no	FALSE	TRUE	1.017	NA	0.95968	0.98927	0.59395	NA	-13.941	0.58584	0.641	NA	13.101	0.96452	0	NA	NA	NA	1	1	2	0	0	0	0	0
211675	ENSDARG00000052138	slc1a2a	protein_coding	E010	exon	7	49597295	49597421	127	+	no	FALSE	TRUE	1.017	NA	-1.2981	0.9876	0.59395	NA	-13.136	0.45661	0.641	NA	12.025	0.61994	0	NA	NA	NA	1	1	2	0	0	0	0	0
109668	ENSDARG00000023272	tfap2d	protein_coding	E003	exon	20	48244599	48244740	142	-	no	FALSE	TRUE	1.017	NA	0.94188	NA	2.2194	NA	1.0938	0.97423	2.1673	NA	-0.21092	0.99722	0	NA	NA	NA	1	1	2	0	0	0	0	4
455472	ENSDARG00000096940	arpc1a	protein_coding	E007	exon	25	10903321	10904803	1483	+	no	FALSE	TRUE	1.0164	NA	0.3591	NA	0.59032	NA	-10.898	NA	0.641	NA	9.6883	NA	0	NA	NA	NA	2	0	2	0	0	0	0	0
330042	ENSDARG00000074174	BX901889.2	protein_coding	E003	exon	2	36500818	36500909	92	-	no	FALSE	TRUE	1.0164	NA	1.9362	NA	1.4031	NA	1.4802	NA	1.4041	NA	0.41771	NA	0	NA	NA	NA	2	0	2	0	0	0	0	2
464533	ENSDARG00000098241	CABZ01081622.1	protein_coding	E052	exon	KN150550.1	11654	11673	20	+	no	FALSE	TRUE	1.0164	NA	0.431	0.023337	1.4031	NA	0.95466	0.019536	1.4041	NA	-0.51394	0.0068574	0	NA	NA	0.55522	2	0	2	0	0	0	0	2
252623	ENSDARG00000058690	cgnb	protein_coding	E023	exon	19	7756692	7756714	23	+	no	FALSE	TRUE	1.0164	NA	0.51698	0.010894	1.8094	NA	2.2012	6.3639e-06	1.7857	NA	-1.7504	6.032e-06	0	NA	NA	0.66066	2	0	2	0	0	0	0	3
519763	ENSDARG00000102845	dclk2b	protein_coding	E007	exon	23	45892169	45892186	18	+	no	FALSE	TRUE	1.0164	NA	0.3157	0.34256	2.2158	NA	1.8444	0.012689	2.1673	NA	-1.5361	6.7615e-09	0	NA	NA	NA	2	0	2	0	0	0	0	4
211541	ENSDARG00000052115	ehf	protein_coding	E012	exon	25	10339475	10340100	626	+	no	FALSE	TRUE	1.0164	NA	0.61275	NA	1.4031	NA	1.2448	NA	1.4041	NA	-0.6534	NA	0	NA	NA	NA	2	0	2	0	0	0	0	2
305174	ENSDARG00000069017	elnb	protein_coding	E018	exon	21	40831845	40832084	240	-	no	FALSE	TRUE	1.0164	NA	-1.1429	0.99539	0.59032	NA	-14.832	0.9542	0.641	NA	14.917	0.74782	0	NA	NA	NA	2	0	2	0	0	0	0	0
110954	ENSDARG00000023771	gabrb3	protein_coding	E001	exon	6	38384421	38384925	505	+	no	FALSE	TRUE	1.0164	NA	0.46361	0.99889	0.59032	NA	-10.731	0.0082115	0.641	NA	11.177	0.051595	0	NA	NA	0.57142	2	0	2	0	0	0	0	0
123197	ENSDARG00000027618	grip2b	protein_coding	E008	exon	22	31428466	31428475	10	+	no	FALSE	TRUE	1.0164	NA	0.60794	0.91779	1.4031	NA	0.49213	0.59035	1.4041	NA	0.16853	0.26416	0	NA	NA	0.99782	2	0	2	0	0	0	0	2
186763	ENSDARG00000042336	impdh1a	protein_coding	E017	exon	18	8881243	8881259	17	+	no	FALSE	TRUE	1.0164	NA	0.71805	0.98497	0.59032	NA	-12.895	0.41399	0.641	NA	12.457	NA	0	NA	NA	NA	2	0	2	0	0	0	0	0
35737	ENSDARG00000007950	itga11b	protein_coding	E008	exon	25	1269327	1269437	111	-	no	FALSE	TRUE	1.0164	NA	0.75488	0.95987	0.59032	NA	-13.562	0.57027	0.641	NA	13.865	0.9641	0	NA	NA	NA	2	0	2	0	0	0	0	0
35771	ENSDARG00000007950	itga11b	protein_coding	E025	exon	25	1301236	1301384	149	-	no	FALSE	TRUE	1.0164	NA	0.75488	0.95987	0.59032	NA	-13.562	0.57027	0.641	NA	13.865	0.9641	0	NA	NA	NA	2	0	2	0	0	0	0	0
47968	ENSDARG00000010555	pdha1b	protein_coding	E012	exon	24	24134273	24134341	69	-	no	FALSE	TRUE	1.0164	NA	1.1605	NA	1.4031	NA	-1.0404	0.78801	1.4041	NA	1.7131	NA	0	NA	NA	NA	2	0	2	0	0	0	0	2
437807	ENSDARG00000094137	pimr116	protein_coding	E007	exon	20	42903640	42903816	177	+	no	FALSE	TRUE	1.0164	NA	-0.24978	NA	0.59032	NA	1.4915e-05	NA	0.641	NA	-3.7645e-05	NA	0	NA	NA	NA	2	0	2	0	0	0	0	0
437809	ENSDARG00000094137	pimr116	protein_coding	E008	exon	20	42903932	42904020	89	+	no	FALSE	TRUE	1.0164	NA	-0.24978	NA	0.59032	NA	-7.4575e-06	NA	0.641	NA	1.2549e-05	NA	0	NA	NA	NA	2	0	2	0	0	0	0	0
380007	ENSDARG00000078902	rims1b	protein_coding	E035	exon	1	30694344	30694363	20	-	no	FALSE	TRUE	1.0164	NA	0.73282	0.0042843	2.2158	NA	1.8344	0.013905	2.1673	NA	-1.1086	0.02805	0	NA	NA	0.99732	2	0	2	0	0	0	0	4
350046	ENSDARG00000076055	rpgrip1	protein_coding	E024	exon	24	7744161	7744360	200	-	no	FALSE	TRUE	1.0164	NA	0.056839	NA	0.59032	NA	-13.362	NA	0.641	NA	13.567	NA	0	NA	NA	NA	2	0	2	0	0	0	0	0
429612	ENSDARG00000092862	si:ch211-260p9.3	protein_coding	E012	exon	18	13338577	13338745	169	+	no	FALSE	TRUE	1.0164	NA	-0.29558	NA	1.4031	NA	-0.39357	1	1.4041	NA	-0.040127	NA	0	NA	NA	NA	2	0	2	0	0	0	0	2
224427	ENSDARG00000054548	si:ch73-285p12.4	protein_coding	E003	exon	23	43955184	43955871	688	+	no	FALSE	TRUE	1.0164	NA	0.049236	NA	0.59032	NA	-11.955	NA	0.641	NA	12.512	NA	0	NA	NA	NA	2	0	2	0	0	0	0	0
398720	ENSDARG00000087224	si:ch73-380n15.2	protein_coding	E009	exon	1	21647591	21647725	135	-	no	FALSE	TRUE	1.0164	NA	0.38149	0.92544	0.59032	NA	-13.63	0.025683	0.641	NA	13.436	0.55535	0	NA	NA	NA	2	0	2	0	0	0	0	0
463065	ENSDARG00000098115	si:dkey-178j11.5	protein_coding	E006	exon	4	30874767	30874940	174	+	no	FALSE	TRUE	1.0164	NA	-1.8048	1	0.99669	NA	-2.0452	0.13216	1.0226	NA	0.12788	0.035004	0	NA	NA	NA	2	0	2	0	0	0	0	1
338078	ENSDARG00000074846	si:dkeyp-68b7.12	protein_coding	E004	exon	2	57854905	57855029	125	-	no	FALSE	TRUE	1.0164	NA	0.015833	1	0.59032	NA	-12.435	0.67104	0.641	NA	12.129	0.96771	0	NA	NA	0.98463	2	0	2	0	0	0	0	0
204493	ENSDARG00000045554	snx20	protein_coding	E004	exon	25	35453215	35453479	265	-	no	FALSE	TRUE	1.0164	NA	1.0048	NA	0.59032	NA	-10.324	0.99758	0.641	NA	13.63	NA	0	NA	NA	NA	2	0	2	0	0	0	0	0
371279	ENSDARG00000078132	tex2l	protein_coding	E010	exon	12	18380673	18380816	144	-	no	FALSE	TRUE	1.0164	NA	0.55563	NA	0.59032	NA	-14.326	0.37325	0.641	NA	14.993	NA	0	NA	NA	NA	2	0	2	0	0	0	0	0
265327	ENSDARG00000060410	thbs2a	protein_coding	E001	exon	13	35493231	35493451	221	+	no	FALSE	TRUE	1.0164	NA	1.0052	0	0.99669	NA	2.7888	0.0054627	1.0226	NA	-1.8664	0.0019082	0	NA	NA	NA	2	0	2	0	0	0	0	1
142937	ENSDARG00000033104	tmc2a	protein_coding	E013	exon	5	54621326	54621505	180	+	no	FALSE	TRUE	1.0164	NA	0.64124	NA	0.59032	NA	-13.665	NA	0.641	NA	14.066	NA	0	NA	NA	NA	2	0	2	0	0	0	0	0
482488	ENSDARG00000099690	vaspa	protein_coding	E004	exon	10	325294	325362	69	-	no	FALSE	TRUE	1.0164	NA	0.028027	NA	0.59032	NA	-12.39	0.0099151	0.641	NA	12.49	4.7642e-05	0	NA	NA	NA	2	0	2	0	0	0	0	0
527418	ENSDARG00000103525	YTHDC2	protein_coding	E015	exon	5	945416	945433	18	-	no	FALSE	TRUE	1.0164	NA	0.2125	0.58341	1.8094	NA	1.289	0.037616	1.7857	NA	-1.086	0.032319	0	NA	NA	0.46488	2	0	2	0	0	0	0	3
157477	ENSDARG00000036567	aanat1	protein_coding	E003	exon	6	18520954	18521108	155	-	no	FALSE	TRUE	1.0142	NA	14.343	NA	0.81274	NA	12.336	0.98779	1.9572	NA	-0.049917	NA	0	NA	NA	NA	0	0	1	3	0	0	0	2
351403	ENSDARG00000076192	ankrd1b	protein_coding	E002	exon	12	16393123	16393269	147	+	no	FALSE	TRUE	1.0142	NA	14.392	NA	0	NA	NA	NA	1.1941	NA	0.48782	NA	0	NA	NA	NA	0	0	1	3	0	0	0	0
275649	ENSDARG00000061520	b4galnt1a	protein_coding	E013	exon	23	28197153	28197210	58	-	no	FALSE	TRUE	1.0142	NA	12.512	0.04317	0	NA	NA	0.48906	1.1941	NA	11.399	0.51921	0	NA	NA	NA	0	0	1	3	0	0	0	0
378147	ENSDARG00000078749	b4galnt3a	protein_coding	E013	exon	4	26414537	26414612	76	-	no	FALSE	TRUE	1.0142	NA	13.146	0.94386	0.40637	NA	14.515	0.90043	1.5757	NA	-0.62485	0.97912	0	NA	NA	0.9803	0	0	1	3	0	0	0	1
378151	ENSDARG00000078749	b4galnt3a	protein_coding	E015	exon	4	26418487	26418587	101	-	no	FALSE	TRUE	1.0142	NA	13.146	0.94386	0	NA	NA	0.90043	1.1941	NA	12.323	0.97912	0	NA	NA	0.9803	0	0	1	3	0	0	0	0
524986	ENSDARG00000103309	BX664625.3	protein_coding	E002	exon	22	9738458	9738854	397	+	no	FALSE	TRUE	1.0142	NA	9.9565	NA	0	NA	NA	NA	1.1941	NA	9.9198	0.74265	0	NA	NA	NA	0	0	1	3	0	0	0	0
442994	ENSDARG00000094909	CABZ01063503.1	protein_coding	E001	exon	15	1309324	1309362	39	+	no	FALSE	TRUE	1.0142	NA	10.408	NA	0.81274	NA	12.022	NA	1.9572	NA	-0.50559	NA	0	NA	NA	NA	0	0	1	3	0	0	0	2
470193	ENSDARG00000098719	CABZ01084225.1	protein_coding	E002	exon	KN149895.1	11065	11149	85	+	no	FALSE	TRUE	1.0142	NA	-0.69741	NA	1.2191	NA	-0.40456	NA	2.3388	NA	-0.27456	NA	0	NA	NA	NA	0	0	1	3	0	0	0	3
262955	ENSDARG00000060116	camk1a	protein_coding	E003	exon	6	46355949	46356027	79	-	no	FALSE	TRUE	1.0142	NA	13.922	1	0	NA	NA	0.96435	1.1941	NA	12.739	0.99481	0	NA	NA	NA	0	0	1	3	0	0	0	0
500659	ENSDARG00000101225	cngb3.1	protein_coding	E009	exon	24	31473545	31473704	160	-	no	FALSE	TRUE	1.0142	NA	13.863	NA	1.2191	NA	14.047	NA	2.3388	NA	0.10265	NA	0	NA	NA	NA	0	0	1	3	0	0	0	3
309117	ENSDARG00000069470	CR790388.1	protein_coding	E006	exon	10	16617676	16617887	212	-	no	FALSE	TRUE	1.0142	NA	12.383	NA	0.81274	NA	11.788	NA	1.9572	NA	0.22068	NA	0	NA	NA	NA	0	0	1	3	0	0	0	2
474412	ENSDARG00000099002	creb5a	protein_coding	E012	exon	19	19931573	19931647	75	-	no	FALSE	TRUE	1.0142	NA	11.592	0.40119	0.81274	NA	13.135	0.91569	1.9572	NA	-0.055197	0.09112	0	NA	NA	NA	0	0	1	3	0	0	0	2
444333	ENSDARG00000095120	CU570881.3	protein_coding	E002	exon	22	4415646	4415942	297	-	no	FALSE	TRUE	1.0142	NA	8.2312	0.00071115	0	NA	NA	4.6781e-05	1.1941	NA	8.9896	0.60909	0	NA	NA	NA	0	0	1	3	0	0	0	0
422667	ENSDARG00000091760	cwf19l2	protein_coding	E005	exon	15	44286256	44286261	6	+	no	FALSE	TRUE	1.0142	NA	11.892	0.0019856	0	NA	NA	6.983e-05	1.1941	NA	12.298	1.3607e-10	0	NA	NA	0.48817	0	0	1	3	0	0	0	0
32611	ENSDARG00000007358	cxcr3.1	protein_coding	E005	exon	16	11968369	11968407	39	-	no	FALSE	TRUE	1.0142	NA	8.1948	0.88101	0	NA	NA	NA	1.1941	NA	8.2454	0.85946	0	NA	NA	NA	0	0	1	3	0	0	0	0
485309	ENSDARG00000099927	dpf1	protein_coding	E003	exon	15	14323504	14323616	113	-	no	FALSE	TRUE	1.0142	NA	12.03	0.37671	0	NA	NA	0.35075	1.1941	NA	12.715	0.72813	0	NA	NA	0.46311	0	0	1	3	0	0	0	0
305198	ENSDARG00000069017	elnb	protein_coding	E030	exon	21	40837596	40837685	90	-	no	FALSE	TRUE	1.0142	NA	15.034	0.99539	0.40637	NA	13.263	0.9542	1.5757	NA	0.51194	0.74782	0	NA	NA	NA	0	0	1	3	0	0	0	1
305250	ENSDARG00000069017	elnb	protein_coding	E056	exon	21	40853026	40853097	72	-	no	FALSE	TRUE	1.0142	NA	15.034	0.99539	0	NA	NA	0.9542	1.1941	NA	15.737	0.74782	0	NA	NA	NA	0	0	1	3	0	0	0	0
304665	ENSDARG00000068958	frmd7	protein_coding	E001	exon	21	43405175	43405269	95	+	no	FALSE	TRUE	1.0142	NA	15.508	NA	0	NA	NA	0.99523	1.1941	NA	12.724	NA	0	NA	NA	NA	0	0	1	3	0	0	0	0
350573	ENSDARG00000076106	ftr43	protein_coding	E004	exon	3	4626227	4626380	154	-	no	FALSE	TRUE	1.0142	NA	13.365	0.36688	0	NA	NA	1	1.1941	NA	13.679	0.26189	0	NA	NA	0.99468	0	0	1	3	0	0	0	0
49761	ENSDARG00000010958	glmnb	protein_coding	E007	exon	6	28981371	28981455	85	-	no	FALSE	TRUE	1.0142	NA	15.753	1	0	NA	NA	0.99003	1.1941	NA	14.106	NA	0	NA	NA	NA	0	0	1	3	0	0	0	0
300987	ENSDARG00000068220	hbl3	protein_coding	E003	exon	2	37905610	37905687	78	-	no	FALSE	TRUE	1.0142	NA	10.948	0.58996	0	NA	NA	NA	1.1941	NA	9.8631	0.95181	0	NA	NA	NA	0	0	1	3	0	0	0	0
46595	ENSDARG00000010252	jak3	protein_coding	E004	exon	8	13360080	13360191	112	+	no	FALSE	TRUE	1.0142	NA	14.319	NA	0	NA	NA	NA	1.1941	NA	12.592	NA	0	NA	NA	NA	0	0	1	3	0	0	0	0
306337	ENSDARG00000069143	map3k7cl	protein_coding	E001	exon	10	25390120	25390465	346	+	no	FALSE	TRUE	1.0142	NA	14.342	0.98957	0.40637	NA	13.608	0.13247	1.5757	NA	0.85893	0.23777	0	NA	NA	NA	0	0	1	3	0	0	0	1
495955	ENSDARG00000100794	mmp13b	protein_coding	E005	exon	15	33971920	33972053	134	-	no	FALSE	TRUE	1.0142	NA	11.571	0.87344	0	NA	NA	0.99638	1.1941	NA	11.105	0.99287	0	NA	NA	NA	0	0	1	3	0	0	0	0
362912	ENSDARG00000077290	mmp25a	protein_coding	E003	exon	3	32489953	32490121	169	+	no	FALSE	TRUE	1.0142	NA	12.896	NA	0.40637	NA	11.84	NA	1.5757	NA	-1.2662	NA	0	NA	NA	NA	0	0	1	3	0	0	0	1
20014	ENSDARG00000004871	mst1rb	protein_coding	E004	exon	11	34940792	34940914	123	+	no	FALSE	TRUE	1.0142	NA	14.282	0.99949	0	NA	NA	0.96465	1.1941	NA	15.002	0.9366	0	NA	NA	NA	0	0	1	3	0	0	0	0
223755	ENSDARG00000054378	pcbp3	protein_coding	E016	exon	9	42316284	42316359	76	+	no	FALSE	TRUE	1.0142	NA	13.539	0.85559	0.40637	NA	12.384	0.017461	1.5757	NA	2.238	0.72868	0	NA	NA	0.96007	0	0	1	3	0	0	0	1
408598	ENSDARG00000089183	ppp1r32	protein_coding	E011	exon	25	4066487	4066598	112	-	no	FALSE	TRUE	1.0142	NA	14.739	NA	0.40637	NA	11.379	0.99238	1.5757	NA	1.8647	NA	0	NA	NA	NA	0	0	1	3	0	0	0	1
267662	ENSDARG00000060662	prf1.9	protein_coding	E001	exon	3	30838041	30838609	569	+	no	FALSE	TRUE	1.0142	NA	13.479	NA	0	NA	NA	NA	1.1941	NA	0.7547	NA	0	NA	NA	NA	0	0	1	3	0	0	0	0
389409	ENSDARG00000079779	radil	protein_coding	E018	exon	1	7210011	7210144	134	-	no	FALSE	TRUE	1.0142	NA	13.277	0.94245	0.40637	NA	10.878	0.45817	1.5757	NA	0.78121	0.55048	0	NA	NA	NA	0	0	1	3	0	0	0	1
84622	ENSDARG00000017720	si:ch211-106h11.1	protein_coding	E004	exon	3	5748053	5748303	251	-	no	FALSE	TRUE	1.0142	NA	12.876	NA	0	NA	NA	NA	1.1941	NA	12.39	NA	0	NA	NA	NA	0	0	1	3	0	0	0	0
410477	ENSDARG00000089513	si:ch211-198e20.10	protein_coding	E003	exon	15	25072841	25073216	376	-	no	FALSE	TRUE	1.0142	NA	8.0773	0.9725	0.40637	NA	10.994	NA	1.5757	NA	-2.8202	0.84006	0	NA	NA	NA	0	0	1	3	0	0	0	1
533820	ENSDARG00000104047	si:ch211-262i1.3	protein_coding	E005	exon	11	14228501	14228640	140	+	no	FALSE	TRUE	1.0142	NA	11.803	0.89927	0	NA	NA	0.8272	1.1941	NA	11.285	0.0621	0	NA	NA	NA	0	0	1	3	0	0	0	0
208549	ENSDARG00000046091	si:ch211-283g2.1	protein_coding	E010	exon	5	3839365	3839468	104	-	no	FALSE	TRUE	1.0142	NA	13.068	0.78636	0	NA	NA	0.9212	1.1941	NA	13.499	0.96689	0	NA	NA	NA	0	0	1	3	0	0	0	0
267261	ENSDARG00000060622	si:ch73-14h1.2	protein_coding	E001	exon	2	20881430	20881510	81	+	no	FALSE	TRUE	1.0142	NA	10.445	0.83781	0	NA	NA	0.95213	1.1941	NA	9.6385	0.80079	0	NA	NA	0.94177	0	0	1	3	0	0	0	0
454130	ENSDARG00000096757	si:ch73-205h11.1	protein_coding	E011	exon	12	31440349	31440498	150	+	no	FALSE	TRUE	1.0142	NA	11.841	0.84424	0	NA	NA	0.80855	1.1941	NA	12.469	0.99366	0	NA	NA	NA	0	0	1	3	0	0	0	0
455933	ENSDARG00000097031	si:ch73-380l3.3	protein_coding	E003	exon	15	38130001	38130288	288	+	no	FALSE	TRUE	1.0142	NA	14.933	NA	0	NA	NA	NA	1.1941	NA	0.31197	NA	0	NA	NA	NA	0	0	1	3	0	0	0	0
458668	ENSDARG00000097527	si:ch73-56d11.3	protein_coding	E007	exon	4	75231580	75231699	120	+	no	FALSE	TRUE	1.0142	NA	11.067	0.041673	0	NA	NA	0.84602	1.1941	NA	11.143	0.19718	0	NA	NA	NA	0	0	1	3	0	0	0	0
445530	ENSDARG00000095314	si:dkey-112g5.14	protein_coding	E004	exon	13	8772843	8773047	205	-	no	FALSE	TRUE	1.0142	NA	10.962	0.36629	0.40637	NA	10.177	0.93687	1.5757	NA	-0.57408	0.86711	0	NA	NA	NA	0	0	1	3	0	0	0	1
496762	ENSDARG00000100887	si:dkey-11f4.20	protein_coding	E002	exon	9	473851	473947	97	+	no	FALSE	TRUE	1.0142	NA	14.87	0.16984	0	NA	NA	0.96806	1.1941	NA	12.304	NA	0	NA	NA	NA	0	0	1	3	0	0	0	0
412096	ENSDARG00000089852	si:dkey-51d8.1	protein_coding	E015	exon	4	44260122	44260233	112	-	no	FALSE	TRUE	1.0142	NA	13.453	0.26016	0	NA	NA	0.91598	1.1941	NA	13.972	0.10088	0	NA	NA	NA	0	0	1	3	0	0	0	0
428392	ENSDARG00000092680	si:dkey-58f10.12	protein_coding	E002	exon	5	38073167	38073335	169	+	no	FALSE	TRUE	1.0142	NA	9.6427	NA	0	NA	NA	NA	1.1941	NA	10.214	NA	0	NA	NA	NA	0	0	1	3	0	0	0	0
390314	ENSDARG00000079873	SLC29A4	protein_coding	E002	exon	1	7917830	7917960	131	+	no	FALSE	TRUE	1.0142	NA	14.166	NA	0	NA	NA	0.87702	1.1941	NA	13.836	NA	0	NA	NA	NA	0	0	1	3	0	0	0	0
233829	ENSDARG00000056036	stxbp1b	protein_coding	E016	exon	5	28395737	28395841	105	+	no	FALSE	TRUE	1.0142	NA	13.913	0.99956	0	NA	NA	0.34251	1.1941	NA	13.407	0.16152	0	NA	NA	NA	0	0	1	3	0	0	0	0
357364	ENSDARG00000076820	xkr8.2	protein_coding	E003	exon	19	25420924	25421386	463	-	no	FALSE	TRUE	1.0142	NA	10.797	0.065054	0	NA	NA	0.96474	1.1941	NA	11.331	0.025485	0	NA	NA	NA	0	0	1	3	0	0	0	0
169881	ENSDARG00000038969	zgc:113142	protein_coding	E003	exon	17	51544476	51544628	153	+	no	FALSE	TRUE	1.0142	NA	12.981	NA	2.0318	NA	12.413	0.55374	3.1019	NA	-0.14937	0.9976	0	NA	NA	NA	0	0	1	3	0	0	0	5
118344	ENSDARG00000026086	zgc:162324	protein_coding	E017	exon	6	46295053	46295124	72	+	no	FALSE	TRUE	1.0142	NA	12.571	0.95946	0.40637	NA	12.246	0.077803	1.5757	NA	0.62155	0.23009	0	NA	NA	NA	0	0	1	3	0	0	0	1
211954	ENSDARG00000052176	zgc:171711	protein_coding	E003	exon	3	53241743	53241846	104	-	no	FALSE	TRUE	1.0142	NA	12.601	0.99435	0	NA	NA	0.70929	1.1941	NA	11.082	0.81015	0	NA	NA	NA	0	0	1	3	0	0	0	0
60225	ENSDARG00000013050	abcc12	protein_coding	E006	exon	7	37892444	37892603	160	-	no	FALSE	TRUE	1.0028	NA	1.6944	NA	0.29879	NA	-11.387	NA	0.90289	NA	13.147	NA	0	NA	NA	NA	0	1	1	2	0	0	0	0
448705	ENSDARG00000095833	alk	protein_coding	E003	exon	17	47111012	47111146	135	-	no	FALSE	TRUE	1.0028	NA	1.8591	0.67271	0.29879	NA	-12.429	0.011022	0.90289	NA	15.103	0.01362	0	NA	NA	NA	0	1	1	2	0	0	0	0
96522	ENSDARG00000020054	aox6	protein_coding	E034	exon	22	14048282	14048377	96	+	no	FALSE	TRUE	1.0028	NA	2.1723	NA	1.9243	NA	3.001	0.98369	2.4292	NA	-0.66285	NA	0	NA	NA	NA	0	1	1	2	0	0	0	4
411080	ENSDARG00000089636	BX322587.1	protein_coding	E004	exon	22	5947419	5947879	461	+	no	FALSE	TRUE	1.0028	NA	0.44523	NA	0.29879	NA	-0.0075526	NA	0.90289	NA	0.42812	NA	0	NA	NA	NA	0	1	1	2	0	0	0	0
463947	ENSDARG00000098212	CABZ01024848.1	protein_coding	E002	exon	KN149989.1	22776	22949	174	+	no	FALSE	TRUE	1.0028	NA	0.71774	NA	0.29879	NA	1.2274	NA	0.90289	NA	-0.42565	NA	0	NA	NA	NA	0	1	1	2	0	0	0	0
463949	ENSDARG00000098212	CABZ01024848.1	protein_coding	E003	exon	KN149989.1	23066	23283	218	+	no	FALSE	TRUE	1.0028	NA	0.71774	NA	0.29879	NA	1.2274	NA	0.90289	NA	-0.42565	NA	0	NA	NA	NA	0	1	1	2	0	0	0	0
482727	ENSDARG00000099708	cacna1hb	protein_coding	E020	exon	1	7685387	7685510	124	+	no	FALSE	TRUE	1.0028	NA	1.5403	NA	1.5179	NA	1.4396	0.4731	2.0476	NA	0.37917	0.98988	0	NA	NA	NA	0	1	1	2	0	0	0	3
482729	ENSDARG00000099708	cacna1hb	protein_coding	E021	exon	1	7685745	7685813	69	+	no	FALSE	TRUE	1.0028	NA	1.5403	NA	0.29879	NA	-14.848	0.4731	0.90289	NA	16.681	0.98988	0	NA	NA	NA	0	1	1	2	0	0	0	0
251923	ENSDARG00000058587	ccdc79	protein_coding	E012	exon	18	7507398	7507687	290	+	no	FALSE	TRUE	1.0028	NA	0.2389	NA	1.1115	NA	0.68889	NA	1.666	NA	-0.48877	NA	0	NA	NA	NA	0	1	1	2	0	0	0	2
422951	ENSDARG00000091817	CR391998.1	protein_coding	E005	exon	16	4268540	4268635	96	+	no	FALSE	TRUE	1.0028	NA	1.7145	NA	0.70516	NA	-0.60658	0.9743	1.2845	NA	1.7564	NA	0	NA	NA	NA	0	1	1	2	0	0	0	1
332567	ENSDARG00000074387	fam150a	protein_coding	E001	exon	8	18428573	18428835	263	+	no	FALSE	TRUE	1.0028	NA	2.3864	NA	1.1115	NA	1.662	0.83384	1.666	NA	0.46744	NA	0	NA	NA	NA	0	1	1	2	0	0	0	2
308465	ENSDARG00000069408	FUT7	protein_coding	E001	exon	5	24739587	24740818	1232	+	no	FALSE	TRUE	1.0028	NA	NA	NA	0.70516	NA	NA	NA	1.2845	NA	NA	NA	0	NA	NA	NA	0	1	1	2	0	0	0	1
493507	ENSDARG00000100593	gnrhr1	protein_coding	E001	exon	19	43617930	43618336	407	-	no	FALSE	TRUE	1.0028	NA	1.758	NA	0.29879	NA	-8.7084	NA	0.90289	NA	12.434	NA	0	NA	NA	NA	0	1	1	2	0	0	0	0
503168	ENSDARG00000101449	grik5	protein_coding	E016	exon	16	11650844	11651017	174	+	no	FALSE	TRUE	1.0028	NA	1.7436	0.87676	1.9243	NA	2.7119	0.059349	2.4292	NA	-1.184	0.90502	0	NA	NA	0.99768	0	1	1	2	0	0	0	4
46599	ENSDARG00000010252	jak3	protein_coding	E006	exon	8	13361697	13361764	68	+	no	FALSE	TRUE	1.0028	NA	0.5367	NA	0.29879	NA	-10.737	NA	0.90289	NA	12.184	NA	0	NA	NA	NA	0	1	1	2	0	0	0	0
70135	ENSDARG00000014973	ntng1a	protein_coding	E009	exon	24	29528267	29528401	135	+	no	FALSE	TRUE	1.0028	NA	1.5182	7.6588e-07	1.1115	NA	1.6257	0.00065912	1.666	NA	-0.14317	0.51528	0	NA	NA	0.94909	0	1	1	2	0	0	0	2
99081	ENSDARG00000020581	otofb	protein_coding	E001	exon	17	50234581	50234678	98	-	no	FALSE	TRUE	1.0028	NA	1.8813	0.99274	0.29879	NA	-12.171	0.37469	0.90289	NA	14.197	0.98216	0	NA	NA	NA	0	1	1	2	0	0	0	0
90905	ENSDARG00000019025	podn	protein_coding	E001	exon	23	41993668	41993907	240	+	no	FALSE	TRUE	1.0028	NA	2.966	NA	0.29879	NA	-10.836	0.90653	0.90289	NA	12.786	NA	0	NA	NA	NA	0	1	1	2	0	0	0	0
195600	ENSDARG00000043806	postna	protein_coding	E018	exon	10	25823135	25823269	135	-	no	FALSE	TRUE	1.0028	NA	1.6292	0.96191	1.1115	NA	2.8381	0.90853	1.666	NA	-1.049	0.99075	0	NA	NA	NA	0	1	1	2	0	0	0	2
432685	ENSDARG00000093323	si:ch211-114l13.1	protein_coding	E010	exon	1	57366636	57367300	665	+	no	FALSE	TRUE	1.0028	NA	-2.069	NA	1.5179	NA	-1.2722	NA	2.0476	NA	0.59504	NA	0	NA	NA	NA	0	1	1	2	0	0	0	3
225063	ENSDARG00000054655	si:ch211-1f22.5	protein_coding	E008	exon	1	56114303	56114550	248	+	no	FALSE	TRUE	1.0028	NA	-0.39324	NA	0.29879	NA	-8.5985	NA	0.90289	NA	4.5468	NA	0	NA	NA	NA	0	1	1	2	0	0	0	0
252471	ENSDARG00000058672	si:dkey-266f7.1	protein_coding	E015	exon	19	7999805	7999901	97	+	no	FALSE	TRUE	1.0028	NA	-0.092177	0.59436	0.29879	NA	-14.831	0.9825	0.90289	NA	13.018	0.88054	0	NA	NA	NA	0	1	1	2	0	0	0	0
270782	ENSDARG00000061044	si:dkey-72l14.3	protein_coding	E005	exon	8	25961370	25961555	186	-	no	FALSE	TRUE	1.0028	NA	0.99011	0.93067	2.3306	NA	2.682	0.99307	2.8107	NA	-1.8905	0.91555	0	NA	NA	NA	0	1	1	2	0	0	0	5
302422	ENSDARG00000068474	si:dkey-94e7.2	protein_coding	E002	exon	2	30737933	30738337	405	+	no	FALSE	TRUE	1.0028	NA	0.46634	NA	0.29879	NA	0.39209	NA	0.90289	NA	0.7324	NA	0	NA	NA	NA	0	1	1	2	0	0	0	0
390778	ENSDARG00000079914	stoml3a	protein_coding	E007	exon	15	3265091	3265435	345	-	no	FALSE	TRUE	1.0028	NA	-0.71934	0.90205	0.70516	NA	-1.2303	0.89587	1.2845	NA	0.46166	0.995	0	NA	NA	NA	0	1	1	2	0	0	0	1
418635	ENSDARG00000090997	vegfba	protein_coding	E005	exon	14	8245514	8245546	33	+	no	FALSE	TRUE	1.0028	NA	1.8474	0.97243	2.3306	NA	2.0254	0.04189	2.8107	NA	-0.13812	0.40843	0	NA	NA	0.99492	0	1	1	2	0	0	0	5
372836	ENSDARG00000078247	vip	protein_coding	E002	exon	13	46698714	46698822	109	-	no	FALSE	TRUE	1.0028	NA	1.5821	NA	2.737	NA	1.7383	1	3.1923	NA	-0.12472	NA	0	NA	NA	NA	0	1	1	2	0	0	0	6
517217	ENSDARG00000102622	AL954173.2	protein_coding	E001	exon	25	3445990	3446877	888	+	no	FALSE	TRUE	1.0022	NA	NA	NA	0.29516	NA	NA	NA	0.90289	NA	NA	NA	0	NA	NA	NA	1	0	1	2	0	0	0	0
409572	ENSDARG00000089326	arhgap20	protein_coding	E004	exon	9	29722606	29722733	128	-	no	FALSE	TRUE	1.0022	NA	2.2338	1	0.29516	NA	-10.178	0.99814	0.90289	NA	12.309	NA	0	NA	NA	NA	1	0	1	2	0	0	0	0
383770	ENSDARG00000079264	baiap3	protein_coding	E018	exon	3	47549658	47549761	104	+	no	FALSE	TRUE	1.0022	NA	1.1281	1	0.29516	NA	-14.352	0.79456	0.90289	NA	14.277	0.978	0	NA	NA	0.99491	1	0	1	2	0	0	0	0
364570	ENSDARG00000077466	BX324215.2	protein_coding	E002	exon	22	30739200	30739237	38	-	no	FALSE	TRUE	1.0022	NA	0.67147	0.62642	0.29516	NA	-9.8371	0.97078	0.90289	NA	11.523	0.63676	0	NA	NA	NA	1	0	1	2	0	0	0	0
496901	ENSDARG00000100901	BX510946.1	protein_coding	E001	exon	13	15899320	15899505	186	-	no	FALSE	TRUE	1.0022	NA	1.0667	0.92587	1.1079	NA	1.148	0.81979	1.666	NA	-0.24148	0.99045	0	NA	NA	NA	1	0	1	2	0	0	0	2
496909	ENSDARG00000100901	BX510946.1	protein_coding	E005	exon	13	15930889	15930956	68	-	no	FALSE	TRUE	1.0022	NA	1.0667	0.92587	0.70153	NA	0.14837	0.81979	1.2845	NA	0.75799	0.99045	0	NA	NA	NA	1	0	1	2	0	0	0	1
199656	ENSDARG00000044612	c1qb	protein_coding	E003	exon	21	22678591	22678692	102	-	no	FALSE	TRUE	1.0022	NA	1.4928	NA	0.29516	NA	-9.4835	NA	0.90289	NA	10.838	NA	0	NA	NA	NA	1	0	1	2	0	0	0	0
144275	ENSDARG00000033587	CABZ01088134.1	protein_coding	E006	exon	20	1991311	1991413	103	+	no	FALSE	TRUE	1.0022	NA	0.3458	NA	0.70153	NA	0.34785	NA	1.2845	NA	-0.19551	NA	0	NA	NA	NA	1	0	1	2	0	0	0	1
440858	ENSDARG00000094577	cdc42se2	protein_coding	E002	exon	10	5174285	5174453	169	+	no	FALSE	TRUE	1.0022	NA	1.3547	0.73479	1.1079	NA	1.5707	0.13926	1.666	NA	-0.1651	0.00044494	0	NA	NA	0.81636	1	0	1	2	0	0	0	2
414693	ENSDARG00000090342	CFAP100	protein_coding	E004	exon	6	17771466	17771601	136	-	no	FALSE	TRUE	1.0022	NA	1.5234	0.77401	1.1079	NA	2.1528	0.37167	1.666	NA	-1.3486	0.4371	0	NA	NA	NA	1	0	1	2	0	0	0	2
393647	ENSDARG00000086114	CR792417.1	protein_coding	E004	exon	13	42432131	42432232	102	-	no	FALSE	TRUE	1.0022	NA	0.4718	NA	0.29516	NA	-12.017	0.77538	0.90289	NA	12.186	0.89476	0	NA	NA	NA	1	0	1	2	0	0	0	0
25869	ENSDARG00000006008	dct	protein_coding	E009	exon	9	53812252	53812258	7	+	no	FALSE	TRUE	1.0022	NA	1.4044	0.0007137	1.9206	NA	3.6987	0.011307	2.4292	NA	-2.3607	4.0933e-09	0	NA	NA	NA	1	0	1	2	0	0	0	4
5102	ENSDARG00000001912	drd4-rs	protein_coding	E008	exon	4	20034087	20034168	82	-	no	FALSE	TRUE	1.0022	NA	1.0829	0.92815	0.29516	NA	-10.644	0.50435	0.90289	NA	11.8	0.015318	0	NA	NA	0.99697	1	0	1	2	0	0	0	0
293390	ENSDARG00000063207	erbb4a	protein_coding	E029	exon	1	6240550	6240717	168	+	no	FALSE	TRUE	1.0022	NA	1.3805	1	2.7334	NA	3.4679	0.19494	3.1923	NA	-1.965	0.62229	0	NA	NA	NA	1	0	1	2	0	0	0	6
174825	ENSDARG00000039963	fgfbp1b	protein_coding	E002	exon	14	47454671	47455258	588	-	no	FALSE	TRUE	1.0022	NA	-0.16327	NA	0.70153	NA	1.0046	NA	1.2845	NA	-0.54016	NA	0	NA	NA	NA	1	0	1	2	0	0	0	1
483009	ENSDARG00000099732	gfra1a	protein_coding	E005	exon	13	20346954	20346961	8	-	no	FALSE	TRUE	1.0022	NA	0.37974	0.0047935	0.29516	NA	-12.463	0.39344	0.90289	NA	12.887	0.0010672	0	NA	NA	0.95241	1	0	1	2	0	0	0	0
170246	ENSDARG00000039051	hhatla	protein_coding	E013	exon	2	21689817	21689818	2	-	no	FALSE	TRUE	1.0022	NA	1.9304	0.021268	1.9206	NA	4.7117	0	2.4292	NA	-2.8309	5.6404e-06	0	NA	NA	NA	1	0	1	2	0	0	0	4
431180	ENSDARG00000093091	iqsec3b	protein_coding	E027	exon	18	6334871	6334930	60	-	no	FALSE	TRUE	1.0022	NA	2.3828	0.75474	0.29516	NA	-12.277	0.27074	0.90289	NA	16.068	0.9446	0	NA	NA	NA	1	0	1	2	0	0	0	0
517958	ENSDARG00000102690	rims2b	protein_coding	E022	exon	19	13220895	13220930	36	+	no	FALSE	TRUE	1.0022	NA	1.6545	0.042093	0.70153	NA	0.84875	0.26149	1.2845	NA	0.80267	0.7111	0	NA	NA	0.16729	1	0	1	2	0	0	0	1
238287	ENSDARG00000056639	rltpr	protein_coding	E012	exon	18	22332166	22332260	95	+	no	FALSE	TRUE	1.0022	NA	1.9022	0.58123	1.1079	NA	1.4283	0.29288	1.666	NA	0.47279	0.6732	0	NA	NA	NA	1	0	1	2	0	0	0	2
85962	ENSDARG00000017983	rsph14	protein_coding	E005	exon	8	44586476	44586594	119	-	no	FALSE	TRUE	1.0022	NA	0.44288	0.99892	0.70153	NA	0.84738	0.99111	1.2845	NA	-0.40031	0.97795	0	NA	NA	NA	1	0	1	2	0	0	0	1
57902	ENSDARG00000012610	saga	protein_coding	E008	exon	2	5580305	5580389	85	-	no	FALSE	TRUE	1.0022	NA	0.95877	0.99959	0.29516	NA	-12.023	0.99481	0.90289	NA	15.193	0.98192	0	NA	NA	NA	1	0	1	2	0	0	0	0
529678	ENSDARG00000103705	si:ch211-134c10.1	protein_coding	E007	exon	4	60591510	60592096	587	+	no	FALSE	TRUE	1.0022	NA	-0.045986	0.040746	0.29516	NA	-10.923	0.8599	0.90289	NA	12.285	0.76155	0	NA	NA	0.05701	1	0	1	2	0	0	0	0
503247	ENSDARG00000101455	si:ch211-284k5.2	protein_coding	E006	exon	25	958555	958689	135	+	no	FALSE	TRUE	1.0022	NA	0.15122	NA	0.70153	NA	-0.22783	NA	1.2845	NA	0.6633	NA	0	NA	NA	NA	1	0	1	2	0	0	0	1
528863	ENSDARG00000103650	si:ch73-329n5.1	protein_coding	E013	exon	12	44452484	44452617	134	-	no	FALSE	TRUE	1.0022	NA	0.02697	NA	0.29516	NA	-13.32	NA	0.90289	NA	14.254	NA	0	NA	NA	NA	1	0	1	2	0	0	0	0
550353	ENSDARG00000105422	si:dkey-1k23.3	protein_coding	E001	exon	5	15341306	15343798	2493	-	no	FALSE	TRUE	1.0022	NA	0.14027	NA	0.29516	NA	-7.6447	NA	0.90289	NA	8.7289	NA	0	NA	NA	NA	1	0	1	2	0	0	0	0
52518	ENSDARG00000011581	si:dkey-23k10.5	protein_coding	E004	exon	15	36497394	36497426	33	-	no	FALSE	TRUE	1.0022	NA	1.9246	0.059095	0.29516	NA	-8.277	0.21051	0.90289	NA	10.367	0.75448	0	NA	NA	NA	1	0	1	2	0	0	0	0
409984	ENSDARG00000089404	si:dkey-24p1.7	protein_coding	E002	exon	15	38266885	38266939	55	-	no	FALSE	TRUE	1.0022	NA	-0.014521	0.99991	0.29516	NA	-12.793	0.39676	0.90289	NA	11.972	0.11078	0	NA	NA	NA	1	0	1	2	0	0	0	0
311079	ENSDARG00000069765	syngap1b	protein_coding	E017	exon	16	45686130	45686306	177	+	no	FALSE	TRUE	1.0022	NA	2.0355	0.74667	1.5143	NA	1.8585	0.94901	2.0476	NA	0.196	0.53462	0	NA	NA	0.99709	1	0	1	2	0	0	0	3
194803	ENSDARG00000043667	zgc:100997	protein_coding	E005	exon	20	10514652	10514744	93	+	no	FALSE	TRUE	1.0022	NA	2.2312	0.91147	0.29516	NA	-11.094	0.92124	0.90289	NA	13.66	0.95536	0	NA	NA	NA	1	0	1	2	0	0	0	0
153974	ENSDARG00000035891	acana	protein_coding	E009	exon	7	48498579	48498676	98	+	no	FALSE	TRUE	0.9915	NA	0.22738	0.59978	1.0039	NA	0.60859	0.16149	0.99326	NA	-0.33368	0.63472	0	NA	NA	NA	0	2	1	1	0	0	0	1
378159	ENSDARG00000078749	b4galnt3a	protein_coding	E019	exon	4	26423026	26423102	77	-	no	FALSE	TRUE	0.9915	NA	-0.42158	0.94386	1.0039	NA	1.4013	0.90043	0.99326	NA	-1.6164	0.97912	0	NA	NA	0.9803	0	2	1	1	0	0	0	1
482739	ENSDARG00000099708	cacna1hb	protein_coding	E026	exon	1	7694825	7694914	90	+	no	FALSE	TRUE	0.9915	NA	-0.040716	NA	0.59758	NA	-15.677	0.4731	0.61169	NA	16.12	0.98988	0	NA	NA	NA	0	2	1	1	0	0	0	0
482741	ENSDARG00000099708	cacna1hb	protein_coding	E027	exon	1	7699073	7699265	193	+	no	FALSE	TRUE	0.9915	NA	-0.040716	NA	0.59758	NA	-15.677	0.4731	0.61169	NA	16.12	0.98988	0	NA	NA	NA	0	2	1	1	0	0	0	0
361300	ENSDARG00000077139	col6a3	protein_coding	E054	exon	9	24131434	24132030	597	-	no	FALSE	TRUE	0.9915	NA	0.57579	0.43784	0.59758	NA	-12.33	0.019607	0.61169	NA	13.813	0.4575	0	NA	NA	0.95181	0	2	1	1	0	0	0	0
395948	ENSDARG00000086669	edn3b	protein_coding	E002	exon	23	12138873	12139080	208	+	no	FALSE	TRUE	0.9915	NA	0.36859	0.73415	0.59758	NA	-6.4364	0.9985	0.61169	NA	7.963	0.96927	0	NA	NA	NA	0	2	1	1	0	0	0	0
218881	ENSDARG00000053481	entpd5a	protein_coding	E016	exon	17	44926270	44926354	85	-	no	FALSE	TRUE	0.9915	NA	-0.09653	NA	1.8167	NA	1.974	0.97206	1.7564	NA	-2.014	NA	0	NA	NA	NA	0	2	1	1	0	0	0	3
293386	ENSDARG00000063207	erbb4a	protein_coding	E026	exon	1	6233135	6233232	98	+	no	FALSE	TRUE	0.9915	NA	-0.20038	1	0.59758	NA	-13.62	0.19494	0.61169	NA	13.111	0.62229	0	NA	NA	NA	0	2	1	1	0	0	0	0
9879	ENSDARG00000002917	gls2b	protein_coding	E015	exon	22	10076531	10076694	164	-	no	FALSE	TRUE	0.9915	NA	0.48413	NA	3.8485	0.54353	1.8888	0.19517	3.6643	NA	-1.3712	NA	0	NA	NA	NA	0	2	1	1	0	0	0	8
116167	ENSDARG00000025504	gucy2f	protein_coding	E010	exon	15	29438117	29438273	157	+	no	FALSE	TRUE	0.9915	NA	-1.0424	0.98265	0.59758	NA	-12.763	0.8112	0.61169	NA	12.334	0.93761	0	NA	NA	NA	0	2	1	1	0	0	0	0
41622	ENSDARG00000009160	kmo	protein_coding	E012	exon	13	42163781	42163868	88	-	no	FALSE	TRUE	0.9915	NA	1.8075	0.00063039	0.59758	NA	-12.188	0.85059	0.61169	NA	14.227	0.53719	0	NA	NA	0.99748	0	2	1	1	0	0	0	0
389688	ENSDARG00000079796	ldah	protein_coding	E007	exon	17	30779910	30779983	74	+	no	FALSE	TRUE	0.9915	NA	0.031156	0.79577	1.0039	NA	0.37459	0.50686	0.99326	NA	-0.40131	0.38269	0	NA	NA	0.83272	0	2	1	1	0	0	0	1
421119	ENSDARG00000091521	MAP3K11	protein_coding	E023	exon	7	561835	561848	14	-	no	FALSE	TRUE	0.9915	NA	0.29049	0.79996	1.8167	NA	1.2384	6.0102e-08	1.7564	NA	-0.98318	1.1387e-07	0	NA	NA	0.85259	0	2	1	1	0	0	0	3
199907	ENSDARG00000044632	myo7ab	protein_coding	E020	exon	21	22245861	22245945	85	+	no	FALSE	TRUE	0.9915	NA	-0.99293	0.41383	0.59758	NA	-14.642	0.29875	0.61169	NA	13.65	0.61288	0	NA	NA	NA	0	2	1	1	0	0	0	0
199953	ENSDARG00000044632	myo7ab	protein_coding	E043	exon	21	22263839	22263944	106	+	no	FALSE	TRUE	0.9915	NA	-0.99293	0.41383	1.4103	NA	-0.3135	0.29875	1.3748	NA	-0.55706	0.61288	0	NA	NA	NA	0	2	1	1	0	0	0	2
297768	ENSDARG00000067537	pcsk5a	protein_coding	E010	exon	5	54654824	54654927	104	+	no	FALSE	TRUE	0.9915	NA	0.0082217	0.3402	2.6294	NA	1.4389	0.1728	2.5196	NA	-1.481	0.94592	0	NA	NA	0.94293	0	2	1	1	0	0	0	5
330165	ENSDARG00000074185	pcsk9	protein_coding	E002	exon	20	7409526	7409717	192	+	no	FALSE	TRUE	0.9915	NA	-0.1882	1	0.59758	NA	-13.065	0.44	0.61169	NA	13.675	0.5792	0	NA	NA	NA	0	2	1	1	0	0	0	0
154382	ENSDARG00000035966	pgr	protein_coding	E008	exon	18	41848072	41848227	156	+	no	FALSE	TRUE	0.9915	NA	-0.68355	NA	0.59758	NA	-10.576	NA	0.61169	NA	10.668	NA	0	NA	NA	NA	0	2	1	1	0	0	0	0
195602	ENSDARG00000043806	postna	protein_coding	E019	exon	10	25824780	25824992	213	-	no	FALSE	TRUE	0.9915	NA	0.048294	0.96191	0.59758	NA	-12.627	0.90853	0.61169	NA	12.706	0.99075	0	NA	NA	NA	0	2	1	1	0	0	0	0
145898	ENSDARG00000034092	sc:d0284	protein_coding	E023	exon	1	56947204	56947255	52	-	no	FALSE	TRUE	0.9915	NA	-0.26712	1	0.59758	NA	-13.214	0.58472	0.61169	NA	13.223	0.21967	0	NA	NA	NA	0	2	1	1	0	0	0	0
145902	ENSDARG00000034092	sc:d0284	protein_coding	E025	exon	1	56948678	56948752	75	-	no	FALSE	TRUE	0.9915	NA	-0.26712	1	0.59758	NA	-13.214	0.58472	0.61169	NA	13.223	0.21967	0	NA	NA	NA	0	2	1	1	0	0	0	0
206096	ENSDARG00000045752	si:ch211-161n3.4	protein_coding	E031	exon	4	10958145	10958447	303	-	no	FALSE	TRUE	0.9915	NA	0.091358	0.83427	0.59758	NA	-13.86	0.34562	0.61169	NA	13.862	0.5608	0	NA	NA	NA	0	2	1	1	0	0	0	0
483401	ENSDARG00000099752	si:dkey-19b23.7	protein_coding	E008	exon	7	20343963	20344134	172	+	no	FALSE	TRUE	0.9915	NA	0.2007	NA	2.2231	NA	1.742	0.99595	2.138	NA	-1.3624	NA	0	NA	NA	NA	0	2	1	1	0	0	0	4
546232	ENSDARG00000105100	si:dkey-3h2.2	protein_coding	E008	exon	4	68252098	68252271	174	-	no	FALSE	TRUE	0.9915	NA	0.12059	0.98713	0.59758	NA	-12.808	0.4455	0.61169	NA	13.039	0.14671	0	NA	NA	NA	0	2	1	1	0	0	0	0
199162	ENSDARG00000044528	slc15a1b	protein_coding	E022	exon	6	12346780	12346899	120	-	no	FALSE	TRUE	0.9915	NA	-0.62424	0.51838	0.59758	NA	-13.766	0.56494	0.61169	NA	12.587	0.90107	0	NA	NA	NA	0	2	1	1	0	0	0	0
297661	ENSDARG00000067509	slc24a4b	protein_coding	E001	exon	20	50312331	50312789	459	+	no	FALSE	TRUE	0.9915	NA	-0.40423	1	1.0039	NA	-0.692	0.91594	0.99326	NA	0.41116	0.98277	0	NA	NA	NA	0	2	1	1	0	0	0	1
241988	ENSDARG00000057035	stoml3b	protein_coding	E003	exon	10	24672412	24672546	135	-	no	FALSE	TRUE	0.9915	NA	-0.93806	0.29016	0.59758	NA	-13.42	NA	0.61169	NA	12.495	0.21523	0	NA	NA	NA	0	2	1	1	0	0	0	0
431120	ENSDARG00000093089	tac3a	protein_coding	E001	exon	23	28212948	28213135	188	-	no	FALSE	TRUE	0.9915	NA	0.16181	NA	0.59758	NA	-0.42191	NA	0.61169	NA	0.55078	NA	0	NA	NA	NA	0	2	1	1	0	0	0	0
431122	ENSDARG00000093089	tac3a	protein_coding	E002	exon	23	28213254	28213326	73	-	no	FALSE	TRUE	0.9915	NA	0.16181	NA	0.59758	NA	-0.42205	NA	0.61169	NA	0.55091	NA	0	NA	NA	NA	0	2	1	1	0	0	0	0
193789	ENSDARG00000043475	tagapb	protein_coding	E009	exon	20	13763405	13763453	49	-	no	FALSE	TRUE	0.9915	NA	0.38671	0.18608	1.0039	NA	0.72406	0.61345	0.99326	NA	-0.33844	0.8241	0	NA	NA	NA	0	2	1	1	0	0	0	1
118016	ENSDARG00000026017	xpnpep2	protein_coding	E024	exon	14	33273320	33273454	135	-	no	FALSE	TRUE	0.9915	NA	0.90566	1	1.0039	NA	-0.1918	0.39666	0.99326	NA	0.87488	0.89041	0	NA	NA	NA	0	2	1	1	0	0	0	1
153978	ENSDARG00000035891	acana	protein_coding	E011	exon	7	48498943	48499036	94	+	no	FALSE	TRUE	0.99088	NA	0.2275	0.59978	1.0003	NA	0.6112	0.16149	0.99326	NA	-0.33368	0.63472	0	NA	NA	NA	1	1	1	1	0	0	0	1
491856	ENSDARG00000100450	btr21	protein_coding	E002	exon	19	3806398	3806939	542	-	no	FALSE	TRUE	0.99088	NA	1.1328	NA	1.4067	NA	-0.029842	NA	1.3748	NA	1.2456	NA	0	NA	NA	NA	1	1	1	1	0	0	0	2
352917	ENSDARG00000076358	BX005329.1	protein_coding	E003	exon	22	5825755	5826051	297	+	no	FALSE	TRUE	0.99088	NA	-0.27975	NA	1.0003	NA	-0.029806	NA	0.99326	NA	-0.33292	NA	0	NA	NA	NA	1	1	1	1	0	0	0	1
103517	ENSDARG00000021405	chd3	protein_coding	E014	exon	7	20466619	20466704	86	-	no	FALSE	TRUE	0.99088	NA	-0.22706	0.92538	1.0003	NA	-0.68439	0.99403	0.99326	NA	0.34515	0.98339	0	NA	NA	NA	1	1	1	1	0	0	0	1
103543	ENSDARG00000021405	chd3	protein_coding	E027	exon	7	20491568	20491759	192	-	no	FALSE	TRUE	0.99088	NA	-0.22706	0.92538	1.0003	NA	-0.68439	0.99403	0.99326	NA	0.34515	0.98339	0	NA	NA	NA	1	1	1	1	0	0	0	1
497958	ENSDARG00000100991	chrna3	protein_coding	E004	exon	18	50646531	50646640	110	+	no	FALSE	TRUE	0.99088	NA	1.2122	0.7532	1.0003	NA	1.4227	0.77491	0.99326	NA	-0.50724	0.37733	0	NA	NA	NA	1	1	1	1	0	0	0	1
326180	ENSDARG00000073802	cntnap5l	protein_coding	E013	exon	11	33261193	33261299	107	+	no	FALSE	TRUE	0.99088	NA	1.3475	0.20946	2.2194	NA	1.9109	0.10789	2.138	NA	-0.85397	0.84215	0	NA	NA	NA	1	1	1	1	0	0	0	4
504430	ENSDARG00000101583	CU927920.1	protein_coding	E001	exon	23	776700	777827	1128	-	no	FALSE	TRUE	0.99088	NA	NA	NA	0.59395	NA	NA	NA	0.61169	NA	NA	NA	0	NA	NA	NA	1	1	1	1	0	0	0	0
7103	ENSDARG00000002311	fabp11b	protein_coding	E004	exon	16	16244069	16244222	154	-	no	FALSE	TRUE	0.99088	NA	0.99599	NA	0.59395	NA	-3.4234	NA	0.61169	NA	4.85	NA	0	NA	NA	NA	1	1	1	1	0	0	0	0
8450	ENSDARG00000002635	FAM184A	protein_coding	E003	exon	17	15305000	15305199	200	-	no	FALSE	TRUE	0.99088	NA	-0.18945	0.55829	1.0003	NA	-0.75154	0.9648	0.99326	NA	0.63921	0.1699	0	NA	NA	NA	1	1	1	1	0	0	0	1
144623	ENSDARG00000033727	il12ba	protein_coding	E008	exon	14	34617588	34617697	110	+	no	FALSE	TRUE	0.99088	NA	-0.13634	NA	2.2194	NA	0.85808	NA	2.138	NA	-0.6116	NA	0	NA	NA	NA	1	1	1	1	0	0	0	4
506216	ENSDARG00000101704	lrrc24	protein_coding	E001	exon	2	51448963	51449034	72	+	no	FALSE	TRUE	0.99088	NA	0.58518	1	1.8131	NA	1.1419	0.4414	1.7564	NA	-0.52261	0.94975	0	NA	NA	NA	1	1	1	1	0	0	0	3
122714	ENSDARG00000027497	mast1a	protein_coding	E001	exon	1	50668953	50668972	20	+	no	FALSE	TRUE	0.99088	NA	0.30155	0.17774	1.4067	NA	0.6681	0.0011795	1.3748	NA	-0.55723	0.0013518	0	NA	NA	0.82383	1	1	1	1	0	0	0	2
238279	ENSDARG00000056639	rltpr	protein_coding	E008	exon	18	22329082	22329155	74	+	no	FALSE	TRUE	0.99088	NA	0.32109	0.58123	1.0003	NA	-0.57279	0.29288	0.99326	NA	0.89238	0.6732	0	NA	NA	NA	1	1	1	1	0	0	0	1
155658	ENSDARG00000036171	rnasel3	protein_coding	E001	exon	14	38313986	38314015	30	+	no	FALSE	TRUE	0.99088	NA	0.064861	0.71466	0.59395	NA	-7.7096	0.91558	0.61169	NA	7.4523	0.99079	0	NA	NA	0.99999	1	1	1	1	0	0	0	0
371167	ENSDARG00000078125	rusc1	protein_coding	E005	exon	16	14153016	14153033	18	+	no	FALSE	TRUE	0.99088	NA	0.56571	0.52387	2.6258	NA	2.7201	4.9364e-05	2.5196	NA	-2.1349	0.10833	0	NA	NA	NA	1	1	1	1	0	0	0	5
372828	ENSDARG00000078246	si:ch211-114l13.4	protein_coding	E006	exon	1	57334731	57334904	174	+	no	FALSE	TRUE	0.99088	NA	-0.11638	NA	0.59395	NA	-12.901	0.126	0.61169	NA	13.908	0.0022603	0	NA	NA	NA	1	1	1	1	0	0	0	0
437692	ENSDARG00000094126	si:ch211-202c21.7	protein_coding	E003	exon	18	40942152	40942308	157	-	no	FALSE	TRUE	0.99088	NA	-0.56976	0.95032	1.0003	NA	-0.148	0.7167	0.99326	NA	-0.44263	0.94302	0	NA	NA	NA	1	1	1	1	0	0	0	1
66424	ENSDARG00000014232	si:dkey-121j17.5	protein_coding	E005	exon	20	628679	628795	117	-	no	FALSE	TRUE	0.99088	NA	-1.0311	0.92559	0.59395	NA	-13.801	0.88633	0.61169	NA	12.187	0.68477	0	NA	NA	NA	1	1	1	1	0	0	0	0
431080	ENSDARG00000093080	si:dkey-163f12.10	protein_coding	E002	exon	8	21407518	21407635	118	+	no	FALSE	TRUE	0.99088	NA	-0.18076	1	1.4067	NA	0.88893	0.46464	1.3748	NA	-1.0333	0.47168	0	NA	NA	NA	1	1	1	1	0	0	0	2
338086	ENSDARG00000074846	si:dkeyp-68b7.12	protein_coding	E008	exon	2	57863888	57863985	98	-	no	FALSE	TRUE	0.99088	NA	0.0019467	1	1.0003	NA	-0.023401	0.67104	0.99326	NA	-0.13409	0.96771	0	NA	NA	0.98463	1	1	1	1	0	0	0	1
14876	ENSDARG00000003904	sycp1	protein_coding	E021	exon	6	49058720	49058823	104	+	no	FALSE	TRUE	0.99088	NA	-0.49809	NA	1.8131	NA	0.47395	NA	1.7564	NA	-0.76212	NA	0	NA	NA	NA	1	1	1	1	0	0	0	3
83021	ENSDARG00000017391	unc13ba	protein_coding	E037	exon	5	18730598	18730654	57	+	no	FALSE	TRUE	0.99088	NA	-0.043093	0.23436	1.8131	NA	0.89437	0.21426	1.7564	NA	-1.1118	0.0054104	0	NA	NA	0.99792	1	1	1	1	0	0	0	3
224585	ENSDARG00000054572	wdr95	protein_coding	E013	exon	15	31654905	31654997	93	+	no	FALSE	TRUE	0.99088	NA	0.52024	NA	0.59395	NA	-13.767	0.55181	0.61169	NA	15.285	0.9973	0	NA	NA	NA	1	1	1	1	0	0	0	0
246158	ENSDARG00000057844	zgc:171470	protein_coding	E004	exon	1	56786418	56786765	348	-	no	FALSE	TRUE	0.99088	NA	-2.3439	NA	0.59395	NA	-0.40466	NA	0.61169	NA	-1.4219	NA	0	NA	NA	NA	1	1	1	1	0	0	0	0
288011	ENSDARG00000062661	abca4b	protein_coding	E024	exon	2	15592620	15592751	132	+	no	FALSE	TRUE	0.99026	NA	-0.79182	NA	0.59032	NA	-15.287	NA	0.61169	NA	14.049	NA	0	NA	NA	NA	2	0	1	1	0	0	0	0
151248	ENSDARG00000035458	atp2a1l	protein_coding	E010	exon	12	13214940	13215028	89	+	no	FALSE	TRUE	0.99026	NA	1.3069	NA	0.59032	NA	-12.321	0.95687	0.61169	NA	13.362	NA	0	NA	NA	NA	2	0	1	1	0	0	0	0
123449	ENSDARG00000027710	btbd16	protein_coding	E016	exon	12	11600778	11600883	106	-	no	FALSE	TRUE	0.99026	NA	-0.70574	0.74603	0.59032	NA	-13.945	0.20808	0.61169	NA	12.343	0.80532	0	NA	NA	NA	2	0	1	1	0	0	0	0
536986	ENSDARG00000104282	CABZ01088906.1	protein_coding	E005	exon	5	10961	10980	20	-	no	FALSE	TRUE	0.99026	NA	0.56826	0.27525	2.2158	NA	0.76447	1.7528e-08	2.138	NA	NA	2.5049e-08	0	NA	NA	0.86676	2	0	1	1	0	0	0	4
30704	ENSDARG00000006923	cacna1ab	protein_coding	E004	exon	11	30578170	30578186	17	+	no	FALSE	TRUE	0.99026	NA	0.66789	7.9848e-06	2.2158	NA	1.1562	0.058194	2.138	NA	-0.53577	0.00091553	0	NA	NA	NA	2	0	1	1	0	0	0	4
76045	ENSDARG00000016227	CU571323.1	protein_coding	E002	exon	8	44467334	44467372	39	-	no	FALSE	TRUE	0.99026	NA	0.5733	0.99649	0.59032	NA	-10.406	0.55514	0.61169	NA	11.906	NA	0	NA	NA	NA	2	0	1	1	0	0	0	0
305172	ENSDARG00000069017	elnb	protein_coding	E017	exon	21	40831373	40831534	162	-	no	FALSE	TRUE	0.99026	NA	-1.172	0.99539	1.8094	NA	0.64961	0.9542	1.7564	NA	-2.0647	0.74782	0	NA	NA	NA	2	0	1	1	0	0	0	3
522000	ENSDARG00000103023	FO704846.1	protein_coding	E011	exon	21	22532815	22533067	253	-	no	FALSE	TRUE	0.99026	NA	-0.65777	NA	0.99669	NA	-1.712	0.77775	0.99326	NA	1.2783	0.70844	0	NA	NA	NA	2	0	1	1	0	0	0	1
279650	ENSDARG00000061915	git2a	protein_coding	E011	exon	5	19405712	19405713	2	-	no	FALSE	TRUE	0.99026	NA	0.31517	0.16253	0.59032	NA	-8.845	0.0003757	0.61169	NA	7.833	4.9734e-05	0	NA	NA	0.47237	2	0	1	1	0	0	0	0
149511	ENSDARG00000035120	GLDC	protein_coding	E033	exon	5	65505430	65505458	29	+	no	FALSE	TRUE	0.99026	NA	0.3573	0.43742	0.59032	NA	-11.425	2.5902e-11	0.61169	NA	11.918	0.00033547	0	NA	NA	0.34599	2	0	1	1	0	0	0	0
343119	ENSDARG00000075403	gpha2	protein_coding	E001	exon	7	24838543	24839517	975	-	no	FALSE	TRUE	0.99026	NA	NA	NA	0.59032	NA	NA	NA	0.61169	NA	NA	NA	0	NA	NA	NA	2	0	1	1	0	0	0	0
60896	ENSDARG00000013210	htr2cl2	protein_coding	E002	exon	21	43619634	43619834	201	-	no	FALSE	TRUE	0.99026	NA	-0.74046	NA	0.59032	NA	-13.414	0.095191	0.61169	NA	11.417	0.31746	0	NA	NA	NA	2	0	1	1	0	0	0	0
215858	ENSDARG00000052895	htra3a	protein_coding	E002	exon	1	40043575	40043674	100	+	no	FALSE	TRUE	0.99026	NA	0.28038	NA	0.59032	NA	-2.0085	NA	0.61169	NA	10.661	NA	0	NA	NA	NA	2	0	1	1	0	0	0	0
402678	ENSDARG00000087941	PDE8A	protein_coding	E016	exon	18	21940	21969	30	-	no	FALSE	TRUE	0.99026	NA	0.14654	0.35099	0.59032	NA	-13.967	0.00021687	0.61169	NA	13.435	0.0014613	0	NA	NA	NA	2	0	1	1	0	0	0	0
483477	ENSDARG00000099755	pfklb	protein_coding	E024	exon	11	44892955	44893028	74	-	no	FALSE	TRUE	0.99026	NA	0.49582	0.032019	0.59032	NA	-10.136	6.9305e-11	0.61169	NA	30.458	1.1047e-09	0	NA	NA	0.51579	2	0	1	1	0	0	0	0
205158	ENSDARG00000045638	slc13a1	protein_coding	E001	exon	25	27480644	27480910	267	+	no	FALSE	TRUE	0.99026	NA	-0.55669	NA	0.59032	NA	-5.1422	NA	0.61169	NA	4.417	NA	0	NA	NA	NA	2	0	1	1	0	0	0	0
175074	ENSDARG00000039999	slc13a5b	protein_coding	E004	exon	15	26646454	26646665	212	+	no	FALSE	TRUE	0.99026	NA	-3.0753	0.8748	0.99669	NA	0.49871	NA	0.99326	NA	-3.3463	0.97548	0	NA	NA	NA	2	0	1	1	0	0	0	1
166169	ENSDARG00000038191	smtla	protein_coding	E004	exon	18	48180648	48180827	180	+	no	FALSE	TRUE	0.99026	NA	0.82733	NA	0.59032	NA	-12.689	NA	0.61169	NA	12.487	NA	0	NA	NA	NA	2	0	1	1	0	0	0	0
371281	ENSDARG00000078132	tex2l	protein_coding	E011	exon	12	18384717	18384949	233	-	no	FALSE	TRUE	0.99026	NA	0.53829	NA	0.59032	NA	-14.326	0.37325	0.61169	NA	15.05	NA	0	NA	NA	NA	2	0	1	1	0	0	0	0
316404	ENSDARG00000070504	trpc5a	protein_coding	E005	exon	1	9812021	9812233	213	-	no	FALSE	TRUE	0.99026	NA	0.2714	0.97911	0.59032	NA	-12.857	0.53189	0.61169	NA	13.007	0.52129	0	NA	NA	NA	2	0	1	1	0	0	0	0
288043	ENSDARG00000062661	abca4b	protein_coding	E040	exon	2	15610935	15611040	106	+	no	FALSE	TRUE	0.98803	NA	15.633	NA	0	NA	NA	NA	1.1648	NA	15.006	NA	0	NA	NA	NA	0	0	0	4	0	0	0	0
313890	ENSDARG00000070132	aste1	protein_coding	E002	exon	16	41621583	41622909	1327	+	no	FALSE	TRUE	0.98803	NA	12.633	NA	0	NA	NA	NA	1.1648	NA	0.89505	NA	0	NA	NA	NA	0	0	0	4	0	0	0	0
313892	ENSDARG00000070132	aste1	protein_coding	E003	exon	16	41623571	41623784	214	+	no	FALSE	TRUE	0.98803	NA	12.633	NA	0	NA	NA	NA	1.1648	NA	0.89527	NA	0	NA	NA	NA	0	0	0	4	0	0	0	0
150015	ENSDARG00000035193	BX942837.1	protein_coding	E002	exon	5	50145069	50145187	119	+	no	FALSE	TRUE	0.98803	NA	12.544	NA	1.6255	NA	11.978	NA	2.6911	NA	-0.58056	NA	0	NA	NA	NA	0	0	0	4	0	0	0	4
431931	ENSDARG00000093198	C3	protein_coding	E021	exon	1	55340442	55340503	62	-	no	FALSE	TRUE	0.98803	NA	13.741	0.011136	1.2191	NA	14.619	0.028549	2.3095	NA	-1.3969	0.18939	0	NA	NA	NA	0	0	0	4	0	0	0	3
431933	ENSDARG00000093198	C3	protein_coding	E022	exon	1	55340831	55340910	80	-	no	FALSE	TRUE	0.98803	NA	13.741	0.011136	0.40637	NA	13.112	0.028549	1.5463	NA	0.18627	0.18939	0	NA	NA	NA	0	0	0	4	0	0	0	1
309477	ENSDARG00000069514	CABZ01034854.1	protein_coding	E002	exon	3	4692914	4692973	60	-	no	FALSE	TRUE	0.98803	NA	10.489	0.9897	0	NA	NA	0.82347	1.1648	NA	14.518	0.9051	0	NA	NA	NA	0	0	0	4	0	0	0	0
544797	ENSDARG00000104962	CABZ01040078.1	protein_coding	E001	exon	2	51743183	51743750	568	-	no	FALSE	TRUE	0.98803	NA	NA	NA	1.6255	NA	NA	NA	2.6911	NA	NA	NA	0	NA	NA	NA	0	0	0	4	0	0	0	4
414872	ENSDARG00000090381	CABZ01072157.1	protein_coding	E011	exon	17	2199775	2199899	125	-	no	FALSE	TRUE	0.98803	NA	14.029	NA	0.40637	NA	12.872	0.72642	1.5463	NA	2.0332	0.97795	0	NA	NA	NA	0	0	0	4	0	0	0	1
493714	ENSDARG00000100613	CABZ01089777.1	protein_coding	E001	exon	13	51715298	51715449	152	+	no	FALSE	TRUE	0.98803	NA	11.508	0.98978	0	NA	NA	NA	1.1648	NA	12.922	0.99503	0	NA	NA	NA	0	0	0	4	0	0	0	0
282814	ENSDARG00000062174	cacnb4b	protein_coding	E023	exon	6	14017365	14017542	178	-	no	FALSE	TRUE	0.98803	NA	11.829	0.36965	0	NA	NA	0.43484	1.1648	NA	11.604	0.4722	0	NA	NA	NA	0	0	0	4	0	0	0	0
360196	ENSDARG00000077058	CELA1	protein_coding	E003	exon	22	7714279	7714385	107	+	no	FALSE	TRUE	0.98803	NA	9.1828	NA	0	NA	NA	NA	1.1648	NA	10.514	NA	0	NA	NA	NA	0	0	0	4	0	0	0	0
301075	ENSDARG00000068242	cngb1a	protein_coding	E001	exon	18	45507408	45507562	155	+	no	FALSE	TRUE	0.98803	NA	12.838	NA	0	NA	NA	NA	1.1648	NA	12.998	NA	0	NA	NA	NA	0	0	0	4	0	0	0	0
208844	ENSDARG00000051710	CR339041.1	protein_coding	E003	exon	25	10794535	10794820	286	-	no	FALSE	TRUE	0.98803	NA	12.823	NA	0	NA	NA	NA	1.1648	NA	9.4915	NA	0	NA	NA	NA	0	0	0	4	0	0	0	0
405507	ENSDARG00000088628	CR450701.1	protein_coding	E002	exon	17	15999080	15999828	749	-	no	FALSE	TRUE	0.98803	NA	0.71479	NA	0	NA	NA	NA	1.1648	NA	0.72556	NA	0	NA	NA	NA	0	0	0	4	0	0	0	0
219154	ENSDARG00000053502	cryaa	protein_coding	E002	exon	1	28293817	28293939	123	+	no	FALSE	TRUE	0.98803	NA	11.891	NA	0.40637	NA	11.229	NA	1.5463	NA	1.0061	NA	0	NA	NA	NA	0	0	0	4	0	0	0	1
465824	ENSDARG00000098325	CU138512.1	protein_coding	E009	exon	19	47696205	47696297	93	-	no	FALSE	TRUE	0.98803	NA	14.475	NA	0	NA	NA	NA	1.1648	NA	12.218	NA	0	NA	NA	NA	0	0	0	4	0	0	0	0
305254	ENSDARG00000069017	elnb	protein_coding	E058	exon	21	40853315	40853365	51	-	no	FALSE	TRUE	0.98803	NA	14.916	0.99539	0	NA	NA	0.9542	1.1648	NA	15.556	0.74782	0	NA	NA	NA	0	0	0	4	0	0	0	0
345606	ENSDARG00000075676	fndc7b	protein_coding	E011	exon	23	1577180	1577193	14	-	no	FALSE	TRUE	0.98803	NA	14.937	NA	0	NA	NA	NA	1.1648	NA	14.715	NA	0	NA	NA	NA	0	0	0	4	0	0	0	0
309168	ENSDARG00000069473	frem1a	protein_coding	E013	exon	7	69451217	69451384	168	+	no	FALSE	TRUE	0.98803	NA	13.452	0.14899	2.0318	NA	15.462	4.8589e-05	3.0726	NA	-1.9419	0.02853	0	NA	NA	NA	0	0	0	4	0	0	0	5
374944	ENSDARG00000078446	ftr07	protein_coding	E002	exon	2	42462994	42463053	60	-	no	FALSE	TRUE	0.98803	NA	9.4702	NA	0	NA	NA	NA	1.1648	NA	11.563	NA	0	NA	NA	NA	0	0	0	4	0	0	0	0
374946	ENSDARG00000078446	ftr07	protein_coding	E003	exon	2	42463175	42463328	154	-	no	FALSE	TRUE	0.98803	NA	9.4702	NA	0	NA	NA	NA	1.1648	NA	11.563	NA	0	NA	NA	NA	0	0	0	4	0	0	0	0
365645	ENSDARG00000077560	grin2cb	protein_coding	E007	exon	12	31805956	31806081	126	-	no	FALSE	TRUE	0.98803	NA	13.182	0.34118	0	NA	NA	0.1138	1.1648	NA	13.92	0.70332	0	NA	NA	NA	0	0	0	4	0	0	0	0
238399	ENSDARG00000056642	hdac9b	protein_coding	E020	exon	16	20164456	20164548	93	-	no	FALSE	TRUE	0.98803	NA	10.311	0.46459	0	NA	NA	0.034238	1.1648	NA	8.6978	0.015231	0	NA	NA	0.56643	0	0	0	4	0	0	0	0
319226	ENSDARG00000070940	htr2b	protein_coding	E001	exon	22	37735824	37737388	1565	-	no	FALSE	TRUE	0.98803	NA	11.991	0.81869	0	NA	NA	0.97038	1.1648	NA	10.838	0.99897	0	NA	NA	NA	0	0	0	4	0	0	0	0
492988	ENSDARG00000100534	IRAK4	protein_coding	E003	exon	KN150142.1	3240	3250	11	-	no	FALSE	TRUE	0.98803	NA	10.861	0.40844	0	NA	NA	0.00067464	1.1648	NA	11.089	5.4433e-06	0	NA	NA	0.99471	0	0	0	4	0	0	0	0
514916	ENSDARG00000102442	IZUMO1R	protein_coding	E001	exon	15	46903511	46903562	52	+	no	FALSE	TRUE	0.98803	NA	9.2046	NA	0	NA	NA	NA	1.1648	NA	11.409	0.99951	0	NA	NA	NA	0	0	0	4	0	0	0	0
512171	ENSDARG00000102243	KYAT3	protein_coding	E002	exon	6	25294324	25294415	92	+	no	FALSE	TRUE	0.98803	NA	10.88	1	0	NA	NA	NA	1.1648	NA	8.8766	NA	0	NA	NA	NA	0	0	0	4	0	0	0	0
512179	ENSDARG00000102243	KYAT3	protein_coding	E006	exon	6	25294483	25294544	62	+	no	FALSE	TRUE	0.98803	NA	10.88	1	0	NA	NA	NA	1.1648	NA	8.8766	NA	0	NA	NA	NA	0	0	0	4	0	0	0	0
233097	ENSDARG00000055955	lcp2a	protein_coding	E015	exon	21	30296469	30296534	66	+	no	FALSE	TRUE	0.98803	NA	14.477	0.009199	0.81274	NA	14.249	0.56459	1.9279	NA	-0.46573	0.92803	0	NA	NA	NA	0	0	0	4	0	0	0	2
204447	ENSDARG00000045548	lepb	protein_coding	E002	exon	4	19044719	19044829	111	-	no	FALSE	TRUE	0.98803	NA	0.52556	NA	0	NA	NA	NA	1.1648	NA	12.005	NA	0	NA	NA	NA	0	0	0	4	0	0	0	0
288344	ENSDARG00000062693	nrxn3b	protein_coding	E030	exon	20	5909320	5909327	8	+	no	FALSE	TRUE	0.98803	NA	12.861	0.77867	2.8446	NA	15.455	0.052758	3.8358	NA	0.067709	2.2788e-05	0	NA	NA	0.00012738	0	0	0	4	0	0	0	7
223751	ENSDARG00000054378	pcbp3	protein_coding	E014	exon	9	42310630	42310671	42	+	no	FALSE	TRUE	0.98803	NA	12.882	0.85559	1.6255	NA	14.617	0.017461	2.6911	NA	0.21992	0.72868	0	NA	NA	0.96007	0	0	0	4	0	0	0	4
122136	ENSDARG00000027236	rs1a	protein_coding	E007	exon	11	30004189	30004752	564	+	no	FALSE	TRUE	0.98803	NA	10.695	NA	0	NA	NA	NA	1.1648	NA	0.97616	NA	0	NA	NA	NA	0	0	0	4	0	0	0	0
145886	ENSDARG00000034092	sc:d0284	protein_coding	E017	exon	1	56941104	56941188	85	-	no	FALSE	TRUE	0.98803	NA	13.043	1	0	NA	NA	0.58472	1.1648	NA	13.778	0.21967	0	NA	NA	NA	0	0	0	4	0	0	0	0
475002	ENSDARG00000099073	si:	protein_coding	E002	exon	14	678031	678357	327	+	no	FALSE	TRUE	0.98803	NA	0.78551	NA	0	NA	NA	NA	1.1648	NA	10.473	NA	0	NA	NA	NA	0	0	0	4	0	0	0	0
435614	ENSDARG00000093776	si:ch211-272h9.6	protein_coding	E001	exon	7	4914310	4914356	47	+	no	FALSE	TRUE	0.98803	NA	11.729	0.1653	0	NA	NA	NA	1.1648	NA	12.822	0.067849	0	NA	NA	NA	0	0	0	4	0	0	0	0
528653	ENSDARG00000103634	si:ch73-329n5.6	protein_coding	E004	exon	12	43959755	43959893	139	-	no	FALSE	TRUE	0.98803	NA	1.1285	NA	0	NA	NA	NA	1.1648	NA	11.588	NA	0	NA	NA	NA	0	0	0	4	0	0	0	0
438944	ENSDARG00000094303	si:dkey-237j11.3	protein_coding	E003	exon	16	14644582	14644604	23	-	no	FALSE	TRUE	0.98803	NA	8.8812	0.99728	0	NA	NA	0.072159	1.1648	NA	10.764	0.14535	0	NA	NA	0.99256	0	0	0	4	0	0	0	0
530310	ENSDARG00000103755	si:dkeyp-4c4.1	protein_coding	E007	exon	4	39324042	39324088	47	+	no	FALSE	TRUE	0.98803	NA	12.431	0.00040494	1.6255	NA	10.787	3.1572e-06	2.6911	NA	1.3458	0.74846	0	NA	NA	0.76553	0	0	0	4	0	0	0	4
157096	ENSDARG00000036479	si:dkeyp-80c12.4	protein_coding	E009	exon	1	48868318	48868368	51	+	no	FALSE	TRUE	0.98803	NA	12.315	NA	0.40637	NA	17.73	NA	1.5463	NA	-1.4558	NA	0	NA	NA	NA	0	0	0	4	0	0	0	1
239046	ENSDARG00000056719	slc6a19b	protein_coding	E004	exon	16	19178756	19178937	182	+	no	FALSE	TRUE	0.98803	NA	14.897	NA	0	NA	NA	0.86524	1.1648	NA	13.302	NA	0	NA	NA	NA	0	0	0	4	0	0	0	0
14842	ENSDARG00000003904	sycp1	protein_coding	E004	exon	6	49054666	49054740	75	+	no	FALSE	TRUE	0.98803	NA	15.032	NA	0	NA	NA	NA	1.1648	NA	16.029	NA	0	NA	NA	NA	0	0	0	4	0	0	0	0
413794	ENSDARG00000090119	TLR8	protein_coding	E001	exon	KN150362.1	7866	8315	450	-	no	FALSE	TRUE	0.98803	NA	11.472	NA	0	NA	NA	NA	1.1648	NA	9.8184	NA	0	NA	NA	NA	0	0	0	4	0	0	0	0
298206	ENSDARG00000067646	tmem232	protein_coding	E008	exon	5	56308462	56308619	158	+	no	FALSE	TRUE	0.98803	NA	13.89	0.28558	0	NA	NA	0.74169	1.1648	NA	13.48	0.98703	0	NA	NA	NA	0	0	0	4	0	0	0	0
526801	ENSDARG00000103476	trpm1b	protein_coding	E024	exon	25	34171680	34171854	175	+	no	FALSE	TRUE	0.98803	NA	13.778	0.0030185	0.40637	NA	12.072	0.00014115	1.5463	NA	1.1286	2.3105e-13	0	NA	NA	NA	0	0	0	4	0	0	0	1
395890	ENSDARG00000086650	ttc41	protein_coding	E008	exon	4	9829030	9829163	134	-	no	FALSE	TRUE	0.98803	NA	12.961	0.99966	0.40637	NA	11.555	0.48958	1.5463	NA	1.1137	0.91135	0	NA	NA	NA	0	0	0	4	0	0	0	1
349094	ENSDARG00000075962	vav3b	protein_coding	E006	exon	2	16352846	16352878	33	-	no	FALSE	TRUE	0.98803	NA	13.791	0.67658	0.81274	NA	12.481	0.56474	1.9279	NA	0.32233	0.15948	0	NA	NA	0.97957	0	0	0	4	0	0	0	2
77174	ENSDARG00000016448	vtg3	protein_coding	E027	exon	11	7364573	7364721	149	-	no	FALSE	TRUE	0.98803	NA	15.245	NA	0	NA	NA	NA	1.1648	NA	15.942	NA	0	NA	NA	NA	0	0	0	4	0	0	0	0
340881	ENSDARG00000075170	zdhhc22	protein_coding	E003	exon	17	44662128	44662459	332	-	no	FALSE	TRUE	0.98803	NA	10.57	0.9127	0.40637	NA	9.3347	0.99073	1.5463	NA	1.8692	0.88244	0	NA	NA	NA	0	0	0	4	0	0	0	1
169883	ENSDARG00000038969	zgc:113142	protein_coding	E004	exon	17	51546341	51546474	134	+	no	FALSE	TRUE	0.98803	NA	12.958	NA	0.81274	NA	11.091	0.55374	1.9279	NA	1.1577	0.9976	0	NA	NA	NA	0	0	0	4	0	0	0	2
548283	ENSDARG00000105265	zgc:171534	protein_coding	E002	exon	13	205110	206209	1100	-	no	FALSE	TRUE	0.98803	NA	4.9362	NA	0	NA	NA	NA	1.1648	NA	10.049	NA	0	NA	NA	NA	0	0	0	4	0	0	0	0
448703	ENSDARG00000095833	alk	protein_coding	E002	exon	17	47110546	47110636	91	-	no	FALSE	TRUE	0.98015	NA	-1.2908	0.67271	0.89637	NA	-13.634	0.011022	0.3205	NA	13.385	0.01362	0	NA	NA	NA	0	3	1	0	0	0	0	0
502188	ENSDARG00000101356	CABZ01044157.1	protein_coding	E004	exon	3	58930543	58930589	47	+	no	FALSE	TRUE	0.98015	NA	-2.626	0.46088	2.1155	NA	0.21168	0.9798	1.4652	NA	-2.7737	0.91588	0	NA	NA	NA	0	3	1	0	0	0	0	3
230874	ENSDARG00000055595	clul1	protein_coding	E009	exon	2	31390229	31390340	112	-	no	FALSE	TRUE	0.98015	NA	-0.95907	0.9515	0.89637	NA	-11.306	0.1079	0.3205	NA	8.8464	0.98362	0	NA	NA	NA	0	3	1	0	0	0	0	0
159213	ENSDARG00000036940	ctss1	protein_coding	E005	exon	19	313699	313923	225	+	no	FALSE	TRUE	0.98015	NA	-1.1572	NA	0.89637	NA	-11.337	0.99397	0.3205	NA	11.115	NA	0	NA	NA	NA	0	3	1	0	0	0	0	0
111362	ENSDARG00000023861	dnase1l3l	protein_coding	E006	exon	8	25335514	25335626	113	+	no	FALSE	TRUE	0.98015	NA	-1.9276	NA	0.89637	NA	-11.945	NA	0.3205	NA	9.2096	NA	0	NA	NA	NA	0	3	1	0	0	0	0	0
153465	ENSDARG00000035820	drd4b	protein_coding	E003	exon	7	57130937	57131049	113	+	no	FALSE	TRUE	0.98015	NA	-1.91	0.99686	2.1155	NA	0.25754	0.97694	1.4652	NA	-2.3906	0.92733	0	NA	NA	NA	0	3	1	0	0	0	0	3
358766	ENSDARG00000076952	fer1l4	protein_coding	E006	exon	11	26173491	26173585	95	+	no	FALSE	TRUE	0.98015	NA	-1.0818	0.88046	2.1155	NA	0.52719	0.99008	1.4652	NA	-1.633	0.60554	0	NA	NA	0.99734	0	3	1	0	0	0	0	3
358768	ENSDARG00000076952	fer1l4	protein_coding	E007	exon	11	26175860	26175900	41	+	no	FALSE	TRUE	0.98015	NA	-1.0818	0.88046	2.1155	NA	0.52719	0.99008	1.4652	NA	-1.633	0.60554	0	NA	NA	0.99734	0	3	1	0	0	0	0	3
69494	ENSDARG00000014805	fhl5	protein_coding	E002	exon	17	15597732	15598096	365	-	no	FALSE	TRUE	0.98015	NA	-2.3653	NA	2.1155	NA	-0.99772	NA	1.4652	NA	-0.070904	NA	0	NA	NA	NA	0	3	1	0	0	0	0	3
425337	ENSDARG00000092230	FO904898.5	protein_coding	E001	exon	22	6862450	6862713	264	+	no	FALSE	TRUE	0.98015	NA	-2.4786	NA	2.1155	NA	0.82062	NA	1.4652	NA	-3.3969	NA	0	NA	NA	NA	0	3	1	0	0	0	0	3
144625	ENSDARG00000033727	il12ba	protein_coding	E009	exon	14	34617832	34618185	354	+	no	FALSE	TRUE	0.98015	NA	-1.7134	NA	2.5218	NA	0.27131	NA	1.8468	NA	-1.6047	NA	0	NA	NA	NA	0	3	1	0	0	0	0	4
476685	ENSDARG00000099199	itchb	protein_coding	E004	exon	23	43642876	43642899	24	-	no	FALSE	TRUE	0.98015	NA	-1.5416	0.5501	0.89637	NA	-10.654	0.0070885	0.3205	NA	9.0531	0.012	0	NA	NA	0.64197	0	3	1	0	0	0	0	0
41628	ENSDARG00000009160	kmo	protein_coding	E015	exon	13	42177600	42177697	98	-	no	FALSE	TRUE	0.98015	NA	0.23751	0.00063039	1.7091	NA	1.4685	0.85059	1.0836	NA	-1.1872	0.53719	0	NA	NA	0.99748	0	3	1	0	0	0	0	2
278818	ENSDARG00000061836	nfixb	protein_coding	E015	exon	3	14900538	14900625	88	+	no	FALSE	TRUE	0.98015	NA	-0.96065	0.30749	1.3027	NA	-1.0486	0.60173	0.70207	NA	0.069083	0.79478	0	NA	NA	0.99762	0	3	1	0	0	0	0	1
404340	ENSDARG00000088308	notchl	protein_coding	E003	exon	16	48709251	48709348	98	-	no	FALSE	TRUE	0.98015	NA	-1.0992	0.72294	0.89637	NA	-9.7871	0.91378	0.3205	NA	8.825	0.97326	0	NA	NA	NA	0	3	1	0	0	0	0	0
238285	ENSDARG00000056639	rltpr	protein_coding	E011	exon	18	22331704	22331791	88	+	no	FALSE	TRUE	0.98015	NA	-1.2487	0.58123	1.7091	NA	-0.16142	0.29288	1.0836	NA	-1.0986	0.6732	0	NA	NA	NA	0	3	1	0	0	0	0	2
502147	ENSDARG00000101351	si:dkey-16p6.1	protein_coding	E005	exon	4	54167751	54167924	174	-	no	FALSE	TRUE	0.98015	NA	-0.908	0.91934	0.89637	NA	-12.422	0.3328	0.3205	NA	12.561	NA	0	NA	NA	NA	0	3	1	0	0	0	0	0
382944	ENSDARG00000079190	sycp2l	protein_coding	E014	exon	24	8705834	8705867	34	+	no	FALSE	TRUE	0.98015	NA	-1.8021	NA	0.89637	NA	-14.969	0.92287	0.3205	NA	13.583	0.9916	0	NA	NA	NA	0	3	1	0	0	0	0	0
172957	ENSDARG00000039477	TERB2	protein_coding	E005	exon	7	30660077	30660216	140	-	no	FALSE	TRUE	0.98015	NA	-0.80822	NA	0.89637	NA	-11.572	NA	0.3205	NA	3.9358	NA	0	NA	NA	NA	0	3	1	0	0	0	0	0
198885	ENSDARG00000044490	tlr9	protein_coding	E002	exon	8	53904976	53905020	45	-	no	FALSE	TRUE	0.98015	NA	-2.5474	0.99898	0.89637	NA	-10.626	0.96262	0.3205	NA	8.3663	0.97397	0	NA	NA	NA	0	3	1	0	0	0	0	0
481952	ENSDARG00000099639	trim35-19	protein_coding	E001	exon	3	8144752	8145827	1076	-	no	FALSE	TRUE	0.98015	NA	-1.1852	NA	0.89637	NA	-11.553	0.94333	0.3205	NA	11.877	NA	0	NA	NA	NA	0	3	1	0	0	0	0	0
418637	ENSDARG00000090997	vegfba	protein_coding	E006	exon	14	8251906	8251989	84	+	no	FALSE	TRUE	0.98015	NA	-1.3022	0.97243	2.9282	NA	0.43772	0.04189	2.2284	NA	-1.714	0.40843	0	NA	NA	0.99492	0	3	1	0	0	0	0	5
239843	ENSDARG00000056781	zanl	protein_coding	E087	exon	7	26079158	26079399	242	+	no	FALSE	TRUE	0.98015	NA	-1.4592	NA	0.89637	NA	-9.0287	NA	0.3205	NA	10.67	NA	0	NA	NA	NA	0	3	1	0	0	0	0	0
417002	ENSDARG00000090730	zgc:158446	protein_coding	E013	exon	21	27420758	27420896	139	+	no	FALSE	TRUE	0.98015	NA	-2.4724	NA	0.89637	NA	-8.472	NA	0.3205	NA	10.519	NA	0	NA	NA	NA	0	3	1	0	0	0	0	0
526913	ENSDARG00000103480	BX640512.1	protein_coding	E005	exon	5	38091548	38091643	96	-	no	FALSE	TRUE	0.97953	NA	-0.82368	0.99896	0.89274	NA	-10.52	0.92445	0.3205	NA	10.249	NA	0	NA	NA	NA	1	2	1	0	0	0	0	0
212124	ENSDARG00000052207	c3a.3	protein_coding	E036	exon	1	55645406	55645511	106	+	no	FALSE	TRUE	0.97953	NA	-1.3015	1	0.89274	NA	-13.428	0.9876	0.3205	NA	12.458	NA	0	NA	NA	NA	1	2	1	0	0	0	0	0
465633	ENSDARG00000098308	CABZ01030038.1	protein_coding	E001	exon	23	5146752	5146771	20	+	no	FALSE	TRUE	0.97953	NA	-2.0871	0.0046827	2.9246	NA	1.605	0.66722	2.2284	NA	-3.6593	0.05811	0	NA	NA	NA	1	2	1	0	0	0	0	5
498052	ENSDARG00000101012	CABZ01051600.1	protein_coding	E010	exon	KN150653.1	53122	53343	222	-	no	FALSE	TRUE	0.97953	NA	-1.9306	0.91435	2.5182	NA	0.77612	0.99817	1.8468	NA	-2.9463	0.84201	0	NA	NA	NA	1	2	1	0	0	0	0	4
494130	ENSDARG00000100635	chia.1	protein_coding	E002	exon	11	23755641	23755708	68	+	no	FALSE	TRUE	0.97953	NA	-1.804	NA	0.89274	NA	-13.726	NA	0.3205	NA	11.447	NA	0	NA	NA	NA	1	2	1	0	0	0	0	0
496385	ENSDARG00000100846	fgf21	protein_coding	E003	exon	KN149943.1	10932	10997	66	-	no	FALSE	TRUE	0.97953	NA	-1.1019	NA	2.9246	NA	0.85232	0.99799	2.2284	NA	-1.8781	0.9976	0	NA	NA	NA	1	2	1	0	0	0	0	5
23304	ENSDARG00000005522	galr1a	protein_coding	E003	exon	19	22338542	22339304	763	+	no	FALSE	TRUE	0.97953	NA	-1.0863	NA	0.89274	NA	-7.9065	NA	0.3205	NA	6.8944	NA	0	NA	NA	NA	1	2	1	0	0	0	0	0
10202	ENSDARG00000002986	gda	protein_coding	E012	exon	5	25122141	25122312	172	-	no	FALSE	TRUE	0.97953	NA	-1.1685	NA	2.1118	NA	0.78913	NA	1.4652	NA	-2.316	NA	0	NA	NA	NA	1	2	1	0	0	0	0	3
406053	ENSDARG00000088740	hmgcll1	protein_coding	E010	exon	13	1850177	1850251	75	+	no	FALSE	TRUE	0.97953	NA	-2.1115	1	0.89274	NA	-13.105	0.51586	0.3205	NA	10.555	0.74945	0	NA	NA	NA	1	2	1	0	0	0	0	0
186735	ENSDARG00000042336	impdh1a	protein_coding	E003	exon	18	8855628	8855726	99	+	no	FALSE	TRUE	0.97953	NA	-0.88863	0.98497	1.7055	NA	0.70746	0.41399	1.0836	NA	-1.6611	NA	0	NA	NA	NA	1	2	1	0	0	0	0	2
89040	ENSDARG00000018687	itga2b	protein_coding	E016	exon	3	21235105	21235160	56	-	no	FALSE	TRUE	0.97953	NA	-0.45983	NA	0.89274	NA	-13.39	0.12661	0.3205	NA	11.993	NA	0	NA	NA	NA	1	2	1	0	0	0	0	0
47964	ENSDARG00000010555	pdha1b	protein_coding	E010	exon	24	24132491	24132617	127	-	no	FALSE	TRUE	0.97953	NA	-0.44927	NA	3.7373	0.96583	0.17983	0.78801	2.9915	NA	-1.113	NA	0	NA	NA	NA	1	2	1	0	0	0	0	7
49938	ENSDARG00000011023	pdlim3a	protein_coding	E004	exon	1	17032293	17032480	188	-	no	FALSE	TRUE	0.97953	NA	-1.6961	0.93299	0.89274	NA	-12.896	0.9981	0.3205	NA	8.7004	0.4685	0	NA	NA	NA	1	2	1	0	0	0	0	0
49940	ENSDARG00000011023	pdlim3a	protein_coding	E005	exon	1	17032561	17032636	76	-	no	FALSE	TRUE	0.97953	NA	-1.6961	0.93299	0.89274	NA	-12.896	0.9981	0.3205	NA	8.7004	0.4685	0	NA	NA	NA	1	2	1	0	0	0	0	0
237831	ENSDARG00000056598	pimr47	protein_coding	E004	exon	13	13529754	13529933	180	-	no	FALSE	TRUE	0.97953	NA	-0.13291	NA	0.89274	NA	-0.5743	NA	0.3205	NA	-1.31e-05	NA	0	NA	NA	NA	1	2	1	0	0	0	0	0
348988	ENSDARG00000075949	prkd1	protein_coding	E009	exon	17	28928085	28928283	199	+	no	FALSE	TRUE	0.97953	NA	-1.0037	0.74271	1.2991	NA	-0.52859	0.51586	0.70207	NA	-0.5525	0.9764	0	NA	NA	NA	1	2	1	0	0	0	0	1
405887	ENSDARG00000088689	si:ch211-201o1.1	protein_coding	E004	exon	16	160053	160166	114	+	no	FALSE	TRUE	0.97953	NA	-0.73246	0.98634	0.89274	NA	-11.705	0.13845	0.3205	NA	8.8257	0.98206	0	NA	NA	NA	1	2	1	0	0	0	0	0
346665	ENSDARG00000075780	si:ch211-57m13.5	protein_coding	E003	exon	10	6685074	6685463	390	+	no	FALSE	TRUE	0.97953	NA	-1.0568e-08	NA	1.2991	NA	-2.5446e-09	NA	0.70207	NA	-1.5306e-08	NA	0	NA	NA	NA	1	2	1	0	0	0	0	1
510634	ENSDARG00000102101	si:ch73-174h16.5	protein_coding	E010	exon	7	39838873	39838956	84	-	no	FALSE	TRUE	0.97953	NA	-1.6488	NA	1.2991	NA	-0.76437	NA	0.70207	NA	-1.5934	NA	0	NA	NA	NA	1	2	1	0	0	0	0	1
476812	ENSDARG00000099207	si:dkey-11f4.7	protein_coding	E007	exon	9	365963	366151	189	-	no	FALSE	TRUE	0.97953	NA	-0.42459	0.87225	0.89274	NA	-13.79	0.94822	0.3205	NA	13.855	NA	0	NA	NA	NA	1	2	1	0	0	0	0	0
421409	ENSDARG00000091560	slc6a19a.2	protein_coding	E007	exon	19	694619	694731	113	-	no	FALSE	TRUE	0.97953	NA	-0.25623	NA	1.2991	NA	-0.50295	0.99177	0.70207	NA	0.23642	NA	0	NA	NA	NA	1	2	1	0	0	0	0	1
233594	ENSDARG00000056004	sprn	protein_coding	E002	exon	13	21557595	21557726	132	-	no	FALSE	TRUE	0.97953	NA	-1.2183	0.99664	1.7055	NA	0.20127	0.99855	1.0836	NA	-1.4062	0.97927	0	NA	NA	NA	1	2	1	0	0	0	0	2
128982	ENSDARG00000029368	srpk2	protein_coding	E019	exon	25	211852	211940	89	-	no	FALSE	TRUE	0.97953	NA	-0.52356	0.27265	0.89274	NA	-12.134	0.0089222	0.3205	NA	10.168	0.0087647	0	NA	NA	NA	1	2	1	0	0	0	0	0
80746	ENSDARG00000016994	ssrp1b	protein_coding	E015	exon	1	44025535	44025540	6	+	no	FALSE	TRUE	0.97953	NA	-1.5684	0.63019	0.89274	NA	-12.086	0.4558	0.3205	NA	10.406	0.5421	0	NA	NA	NA	1	2	1	0	0	0	0	0
241996	ENSDARG00000057035	stoml3b	protein_coding	E007	exon	10	24673783	24673823	41	-	no	FALSE	TRUE	0.97953	NA	-2.5181	0.29016	0.89274	NA	-14.002	NA	0.3205	NA	11.691	0.21523	0	NA	NA	NA	1	2	1	0	0	0	0	0
50554	ENSDARG00000011171	TENM2	protein_coding	E004	exon	21	31845707	31845945	239	+	no	FALSE	TRUE	0.97953	NA	-0.56623	0.98461	4.9564	0.16349	2.3021	0.55294	4.1362	NA	-2.8729	0.8773	0	NA	NA	0.12577	1	2	1	0	0	0	0	10
160613	ENSDARG00000037122	TENM2	protein_coding	E004	exon	14	29210406	29210567	162	+	no	FALSE	TRUE	0.97953	NA	-0.3619	6.1367e-05	1.7055	NA	0.49837	9.4345e-07	1.0836	NA	-0.80179	0.0088028	0	NA	NA	0.37333	1	2	1	0	0	0	0	2
275327	ENSDARG00000061497	thsd7bb	protein_coding	E033	exon	11	33501939	33502034	96	+	no	FALSE	TRUE	0.97953	NA	-1.6923	0.23718	2.5182	NA	0.63801	0.039105	1.8468	NA	-2.1177	0.79534	0	NA	NA	0.91563	1	2	1	0	0	0	0	4
138321	ENSDARG00000031875	trpa1b	protein_coding	E009	exon	24	13530900	13531036	137	+	no	FALSE	TRUE	0.97953	NA	-2.0234	0.0044467	1.2991	NA	-0.72026	0.91833	0.70207	NA	-1.2712	0.59815	0	NA	NA	NA	1	2	1	0	0	0	0	1
101575	ENSDARG00000020994	wu:fb63a08	protein_coding	E015	exon	2	47440418	47440556	139	+	no	FALSE	TRUE	0.97953	NA	-2.1167	NA	0.89274	NA	-13.411	NA	0.3205	NA	11.401	NA	0	NA	NA	NA	1	2	1	0	0	0	0	0
374772	ENSDARG00000078434	znf692	protein_coding	E011	exon	8	19961448	19961512	65	+	no	FALSE	TRUE	0.97953	NA	-1.0893	0.025872	0.89274	NA	-10.33	0.015764	0.3205	NA	7.9562	0.24632	0	NA	NA	0.92499	1	2	1	0	0	0	0	0
371821	ENSDARG00000078169	cacna2d2b	protein_coding	E009	exon	22	9452737	9452787	51	+	no	FALSE	TRUE	0.97891	NA	-1.6504	0.78336	1.2955	NA	-1.2929	0.78277	0.70207	NA	-0.18208	0.32529	0	NA	NA	NA	2	1	1	0	0	0	0	1
184313	ENSDARG00000041919	ccl38.1	protein_coding	E003	exon	20	39430134	39430245	112	-	no	FALSE	TRUE	0.97891	NA	-0.74844	NA	0.88911	NA	0.22222	NA	0.3205	NA	-0.18806	NA	0	NA	NA	NA	2	1	1	0	0	0	0	0
240128	ENSDARG00000056806	CT826376.1	protein_coding	E004	exon	1	13570920	13571003	84	-	no	FALSE	TRUE	0.97891	NA	-1.1936	NA	1.7019	NA	-0.51988	NA	1.0836	NA	-0.82177	NA	0	NA	NA	NA	2	1	1	0	0	0	0	2
302818	ENSDARG00000068586	CU302253.1	protein_coding	E012	exon	14	45724208	45724283	76	-	no	FALSE	TRUE	0.97891	NA	-1.5683	NA	0.88911	NA	-13.952	NA	0.3205	NA	12.592	NA	0	NA	NA	NA	2	1	1	0	0	0	0	0
316331	ENSDARG00000070495	FRMD7	protein_coding	E012	exon	1	9662962	9663196	235	-	no	FALSE	TRUE	0.97891	NA	-0.66057	1	1.7019	NA	0.89712	0.97701	1.0836	NA	-1.526	NA	0	NA	NA	NA	2	1	1	0	0	0	0	2
60990	ENSDARG00000013227	glulc	protein_coding	E002	exon	21	14671861	14672370	510	-	no	FALSE	TRUE	0.97891	NA	-0.77869	NA	0.88911	NA	-13.551	NA	0.3205	NA	12.522	NA	0	NA	NA	NA	2	1	1	0	0	0	0	0
123227	ENSDARG00000027618	grip2b	protein_coding	E023	exon	22	31485675	31485819	145	+	no	FALSE	TRUE	0.97891	NA	-0.99045	0.91779	1.7019	NA	-0.094195	0.59035	1.0836	NA	-0.83742	0.26416	0	NA	NA	0.99782	2	1	1	0	0	0	0	2
35741	ENSDARG00000007950	itga11b	protein_coding	E010	exon	25	1273598	1273711	114	-	no	FALSE	TRUE	0.97891	NA	-0.84063	0.95987	0.88911	NA	-14.183	0.57027	0.3205	NA	13.051	0.9641	0	NA	NA	NA	2	1	1	0	0	0	0	0
89018	ENSDARG00000018687	itga2b	protein_coding	E005	exon	3	21223183	21223299	117	-	no	FALSE	TRUE	0.97891	NA	-0.4599	NA	0.88911	NA	-13.388	0.12661	0.3205	NA	11.993	NA	0	NA	NA	NA	2	1	1	0	0	0	0	0
89046	ENSDARG00000018687	itga2b	protein_coding	E019	exon	3	21240389	21240574	186	-	no	FALSE	TRUE	0.97891	NA	-0.4599	NA	0.88911	NA	-13.388	0.12661	0.3205	NA	11.993	NA	0	NA	NA	NA	2	1	1	0	0	0	0	0
282080	ENSDARG00000062129	mxra8b	protein_coding	E007	exon	23	29966437	29966538	102	+	no	FALSE	TRUE	0.97891	NA	-1.5486	1	1.7019	NA	0.79629	0.026071	1.0836	NA	-2.3465	0.039272	0	NA	NA	0.97091	2	1	1	0	0	0	0	2
489110	ENSDARG00000100216	pimr117	protein_coding	E004	exon	14	33015638	33015814	177	-	no	FALSE	TRUE	0.97891	NA	-0.057338	NA	0.88911	NA	-0.55703	NA	0.3205	NA	-3.9311e-05	NA	0	NA	NA	NA	2	1	1	0	0	0	0	0
489112	ENSDARG00000100216	pimr117	protein_coding	E005	exon	14	33015931	33016309	379	-	no	FALSE	TRUE	0.97891	NA	-0.057338	NA	0.88911	NA	-0.55703	NA	0.3205	NA	1.3104e-05	NA	0	NA	NA	NA	2	1	1	0	0	0	0	0
182411	ENSDARG00000041550	pimr138	protein_coding	E004	exon	20	43502596	43502974	379	+	no	FALSE	TRUE	0.97891	NA	-1.5281	NA	0.88911	NA	-10.544	NA	0.3205	NA	10.219	NA	0	NA	NA	NA	2	1	1	0	0	0	0	0
446766	ENSDARG00000095512	rca2.2	protein_coding	E006	exon	23	26200629	26200725	97	-	no	FALSE	TRUE	0.97891	NA	-1.7734	0.98591	0.88911	NA	-12.592	0.93037	0.3205	NA	10.298	0.9686	0	NA	NA	NA	2	1	1	0	0	0	0	0
519934	ENSDARG00000102858	sc:d189	protein_coding	E002	exon	1	34464508	34464571	64	+	no	FALSE	TRUE	0.97891	NA	-0.63151	0.75676	0.88911	NA	-12.358	0.10165	0.3205	NA	12.366	0.027914	0	NA	NA	NA	2	1	1	0	0	0	0	0
470474	ENSDARG00000098738	scn4aa	protein_coding	E002	exon	12	4834632	4834750	119	+	no	FALSE	TRUE	0.97891	NA	-1.2908	NA	0.88911	NA	-14.793	NA	0.3205	NA	12.87	NA	0	NA	NA	NA	2	1	1	0	0	0	0	0
360308	ENSDARG00000077068	si:ch211-11p18.6	protein_coding	E028	exon	22	9391300	9391473	174	+	no	FALSE	TRUE	0.97891	NA	-1.5775	0.97032	0.88911	NA	-14.671	0.087402	0.3205	NA	12.697	0.98296	0	NA	NA	NA	2	1	1	0	0	0	0	0
313546	ENSDARG00000070100	si:ch211-168d1.3	protein_coding	E011	exon	7	7128376	7128542	167	+	no	FALSE	TRUE	0.97891	NA	-1.0572	0.20816	0.88911	NA	-12.023	0.74771	0.3205	NA	10.882	0.98496	0	NA	NA	NA	2	1	1	0	0	0	0	0
336331	ENSDARG00000074712	si:ch211-186e20.2	protein_coding	E004	exon	5	28258755	28259037	283	+	no	FALSE	TRUE	0.97891	NA	-0.021257	NA	0.88911	NA	-0.72142	NA	0.3205	NA	1.31e-05	NA	0	NA	NA	NA	2	1	1	0	0	0	0	0
496276	ENSDARG00000100830	si:dkey-201i2.2	protein_coding	E004	exon	12	44411235	44411330	96	-	no	FALSE	TRUE	0.97891	NA	-1.0503	NA	0.88911	NA	-14.191	0.99816	0.3205	NA	12.907	NA	0	NA	NA	NA	2	1	1	0	0	0	0	0
445796	ENSDARG00000095339	si:dkeyp-44a8.4	protein_coding	E037	exon	14	6370490	6370561	72	-	no	FALSE	TRUE	0.97891	NA	-1.0764	0.62349	4.1401	0.23443	2.1418	6.7256e-06	3.3731	NA	-3.2184	1.2305e-06	0	NA	NA	0.22529	2	1	1	0	0	0	0	8
338096	ENSDARG00000074846	si:dkeyp-68b7.12	protein_coding	E013	exon	2	57872812	57872956	145	-	no	FALSE	TRUE	0.97891	NA	-1.5784	1	0.88911	NA	-13.025	0.67104	0.3205	NA	11.127	0.96771	0	NA	NA	0.98463	2	1	1	0	0	0	0	0
103020	ENSDARG00000021305	slc30a2	protein_coding	E007	exon	20	38701197	38701197	1	-	no	FALSE	TRUE	0.97891	NA	-0.70437	0.33061	0.88911	NA	-11.248	0.80789	0.3205	NA	10.911	0.32543	0	NA	NA	NA	2	1	1	0	0	0	0	0
50584	ENSDARG00000011171	TENM2	protein_coding	E019	exon	21	31946198	31946218	21	+	no	FALSE	TRUE	0.97891	NA	-0.56656	0.98461	1.7019	NA	-0.018964	0.55294	1.0836	NA	-0.54526	0.8773	0	NA	NA	0.12577	2	1	1	0	0	0	0	2
393837	ENSDARG00000086161	TMPRSS7	protein_coding	E009	exon	24	21706287	21706393	107	-	no	FALSE	TRUE	0.97891	NA	-2.5063	0.89962	0.88911	NA	-13.082	0.95127	0.3205	NA	11.742	0.41448	0	NA	NA	0.99456	2	1	1	0	0	0	0	0
490408	ENSDARG00000100334	BX784026.1	protein_coding	E010	exon	3	15286550	15286578	29	-	no	FALSE	TRUE	0.97829	NA	-0.47924	1.0369e-08	1.2919	NA	1.4745	0.00043256	0.70207	NA	-1.5494	0.9726	0	NA	NA	0.99467	3	0	1	0	0	0	0	1
144265	ENSDARG00000033587	CABZ01088134.1	protein_coding	E001	exon	20	1980825	1980960	136	+	no	FALSE	TRUE	0.97829	NA	-2.8049	NA	1.6982	NA	-0.23574	NA	1.0836	NA	-2.7648	NA	0	NA	NA	NA	3	0	1	0	0	0	0	2
110727	ENSDARG00000023683	cacna1fb	protein_coding	E010	exon	8	22867110	22867191	82	+	no	FALSE	TRUE	0.97829	NA	-0.93115	NA	0.88549	NA	-14.486	0.98446	0.3205	NA	15.47	NA	0	NA	NA	NA	3	0	1	0	0	0	0	0
63238	ENSDARG00000013687	cilp2	protein_coding	E008	exon	22	18455921	18456073	153	+	no	FALSE	TRUE	0.97829	NA	0.06558	NA	0.88549	NA	-11.732	0.98587	0.3205	NA	12.576	NA	0	NA	NA	NA	3	0	1	0	0	0	0	0
63240	ENSDARG00000013687	cilp2	protein_coding	E009	exon	22	18456155	18456472	318	+	no	FALSE	TRUE	0.97829	NA	0.06558	NA	0.88549	NA	-11.732	0.98587	0.3205	NA	12.576	NA	0	NA	NA	NA	3	0	1	0	0	0	0	0
333969	ENSDARG00000074524	cntnap1	protein_coding	E030	exon	3	36787685	36787888	204	-	no	FALSE	TRUE	0.97829	NA	-1.2523	NA	1.2919	NA	-0.11579	NA	0.70207	NA	-1.1583	NA	0	NA	NA	NA	3	0	1	0	0	0	0	1
381312	ENSDARG00000079011	col17a1b	protein_coding	E008	exon	13	24624599	24624646	48	+	no	FALSE	TRUE	0.97829	NA	-1.5194	NA	2.1046	NA	0.052615	0.085146	1.4652	NA	-1.8342	0.97123	0	NA	NA	NA	3	0	1	0	0	0	0	3
506312	ENSDARG00000101711	CU855820.1	protein_coding	E010	exon	3	11100094	11100133	40	-	no	FALSE	TRUE	0.97829	NA	-1.105	NA	0.88549	NA	-10.271	NA	0.3205	NA	9.2542	NA	0	NA	NA	NA	3	0	1	0	0	0	0	0
116720	ENSDARG00000025607	ifnphi1	protein_coding	E008	exon	3	22235928	22236014	87	-	no	FALSE	TRUE	0.97829	NA	-1.6194	NA	0.88549	NA	0.1109	NA	0.3205	NA	-1.7548	NA	0	NA	NA	NA	3	0	1	0	0	0	0	0
452898	ENSDARG00000096587	itgam	protein_coding	E007	exon	12	4116385	4116533	149	+	no	FALSE	TRUE	0.97829	NA	-1.1662	NA	0.88549	NA	-12.289	NA	0.3205	NA	10.893	NA	0	NA	NA	NA	3	0	1	0	0	0	0	0
259376	ENSDARG00000059798	kcnq1	protein_coding	E001	exon	7	48282850	48283355	506	+	no	FALSE	TRUE	0.97829	NA	-1.2661	0.95238	0.88549	NA	-10.716	0.30454	0.3205	NA	9.1322	0.93855	0	NA	NA	0.9991	3	0	1	0	0	0	0	0
162662	ENSDARG00000037507	kctd12b	protein_coding	E006	exon	14	11822530	11823116	587	+	no	FALSE	TRUE	0.97829	NA	-1.0553	0.94332	2.1046	NA	1.4028	0.98838	1.4652	NA	-2.154	0.99424	0	NA	NA	NA	3	0	1	0	0	0	0	3
349549	ENSDARG00000076013	mab21l3	protein_coding	E003	exon	9	36068997	36069068	72	+	no	FALSE	TRUE	0.97829	NA	-2.8375	NA	1.2919	NA	-1.3784	NA	0.70207	NA	-1.2115	0.99429	0	NA	NA	NA	3	0	1	0	0	0	0	1
372756	ENSDARG00000078241	map7a	protein_coding	E008	exon	17	16050552	16050708	157	-	no	FALSE	TRUE	0.97829	NA	-0.97438	NA	1.2919	NA	-0.45662	NA	0.70207	NA	-0.31491	NA	0	NA	NA	NA	3	0	1	0	0	0	0	1
234028	ENSDARG00000056065	mov10b.2	protein_coding	E001	exon	8	27611553	27611614	62	-	no	FALSE	TRUE	0.97829	NA	-1.9649	0.97989	0.88549	NA	-12.394	0.85988	0.3205	NA	10.365	0.98456	0	NA	NA	NA	3	0	1	0	0	0	0	0
234030	ENSDARG00000056065	mov10b.2	protein_coding	E002	exon	8	27613419	27613528	110	-	no	FALSE	TRUE	0.97829	NA	-1.9649	0.97989	0.88549	NA	-13.798	0.85988	0.3205	NA	11.616	0.98456	0	NA	NA	NA	3	0	1	0	0	0	0	0
480633	ENSDARG00000099527	nkiras1	protein_coding	E003	exon	19	17920072	17920073	2	-	no	FALSE	TRUE	0.97829	NA	-1.2545	0.96099	2.511	NA	2.7261	0.19381	1.8468	NA	-3.8947	0.20336	0	NA	NA	0.3315	3	0	1	0	0	0	0	4
223729	ENSDARG00000054378	pcbp3	protein_coding	E003	exon	9	42264250	42264301	52	+	no	FALSE	TRUE	0.97829	NA	-0.65886	0.85559	1.2919	NA	-0.95542	0.017461	0.70207	NA	0.25876	0.72868	0	NA	NA	0.96007	3	0	1	0	0	0	0	1
218449	ENSDARG00000053449	pyya	protein_coding	E001	exon	3	33209225	33209371	147	+	no	FALSE	TRUE	0.97829	NA	-1.1324	NA	1.6982	NA	0.37226	NA	1.0836	NA	-1.1187	NA	0	NA	NA	NA	3	0	1	0	0	0	0	2
520973	ENSDARG00000102941	si:ch211-249c2.1	protein_coding	E006	exon	4	52047458	52047538	81	+	no	FALSE	TRUE	0.97829	NA	0.24052	NA	0.88549	NA	-11.87	NA	0.3205	NA	13.158	NA	0	NA	NA	NA	3	0	1	0	0	0	0	0
189133	ENSDARG00000042752	si:ch211-282j17.11	protein_coding	E003	exon	7	3626233	3626586	354	-	no	FALSE	TRUE	0.97829	NA	-0.45579	NA	0.88549	NA	-11.14	NA	0.3205	NA	8.3233	NA	0	NA	NA	NA	3	0	1	0	0	0	0	0
398723	ENSDARG00000087224	si:ch73-380n15.2	protein_coding	E011	exon	1	21679794	21679921	128	-	no	FALSE	TRUE	0.97829	NA	-1.2205	0.92544	0.88549	NA	-14.029	0.025683	0.3205	NA	12.585	0.55535	0	NA	NA	NA	3	0	1	0	0	0	0	0
278440	ENSDARG00000061810	si:dkey-110c1.10	protein_coding	E025	exon	22	20236343	20236411	69	-	no	FALSE	TRUE	0.97829	NA	-2.0452	0.044722	0.88549	NA	-13.52	0.47598	0.3205	NA	12.824	0.069034	0	NA	NA	NA	3	0	1	0	0	0	0	0
385688	ENSDARG00000079393	tmprss15	protein_coding	E002	exon	21	34959333	34959400	68	+	no	FALSE	TRUE	0.97829	NA	-2.0526	NA	1.2919	NA	-1.1285	0.97386	0.70207	NA	-0.88188	0.94808	0	NA	NA	NA	3	0	1	0	0	0	0	1
157314	ENSDARG00000036545	TMPRSS3	protein_coding	E004	exon	1	46256778	46256897	120	+	no	FALSE	TRUE	0.97829	NA	-0.97175	NA	0.88549	NA	-13.977	NA	0.3205	NA	12.886	NA	0	NA	NA	NA	3	0	1	0	0	0	0	0
318779	ENSDARG00000070847	trim35-20	protein_coding	E005	exon	22	36962994	36963016	23	+	no	FALSE	TRUE	0.97829	NA	-2.2984	0.97259	0.88549	NA	-11.357	0.99556	0.3205	NA	8.0345	0.96959	0	NA	NA	0.9991	3	0	1	0	0	0	0	0
265090	ENSDARG00000060374	ttll11	protein_coding	E016	exon	5	33061141	33061162	22	+	no	FALSE	TRUE	0.97829	NA	-1.4553	0.05603	3.7301	0.40675	2.4183	7.2387e-06	2.9915	NA	-3.7131	0.15905	0	NA	NA	0.6669	3	0	1	0	0	0	0	7
25626	ENSDARG00000005942	v2rl1	protein_coding	E003	exon	18	34258466	34259275	810	+	no	FALSE	TRUE	0.97829	NA	-2.6112	0.99959	2.511	NA	-0.13274	0.989	1.8468	NA	-2.5037	0.99736	0	NA	NA	0.99252	3	0	1	0	0	0	0	4
432051	ENSDARG00000093199	A2ML1	protein_coding	E041	exon	15	21078394	21078538	145	-	no	FALSE	TRUE	0.97668	NA	1.4739	0.61179	3.1434	NA	2.706	0.1629	3.5446	NA	-1.2484	0.33173	0	NA	NA	0.27303	0	1	0	3	0	0	0	7
467521	ENSDARG00000098472	CR936540.2	protein_coding	E005	exon	23	5473754	5474070	317	+	no	FALSE	TRUE	0.97668	NA	0.14433	NA	1.1115	NA	-0.08967	NA	1.6367	NA	0.036235	NA	0	NA	NA	NA	0	1	0	3	0	0	0	2
544555	ENSDARG00000104940	fam96a	protein_coding	E003	exon	25	1047340	1047360	21	+	no	FALSE	TRUE	0.97668	NA	1.2452	0.34765	0.29879	NA	-10.672	0.24489	0.87358	NA	11.116	0.26925	0	NA	NA	0.79031	0	1	0	3	0	0	0	0
87713	ENSDARG00000018329	gc2	protein_coding	E007	exon	7	50997649	50997823	175	-	no	FALSE	TRUE	0.97668	NA	1.5252	NA	0.29879	NA	-12.596	0.98455	0.87358	NA	14.062	NA	0	NA	NA	NA	0	1	0	3	0	0	0	0
275934	ENSDARG00000061576	gldn	protein_coding	E007	exon	18	39673942	39674070	129	+	no	FALSE	TRUE	0.97668	NA	1.187	NA	0.29879	NA	-10.505	NA	0.87358	NA	13.051	NA	0	NA	NA	NA	0	1	0	3	0	0	0	0
122005	ENSDARG00000027192	hcn3	protein_coding	E007	exon	19	9286252	9286398	147	+	no	FALSE	TRUE	0.97668	NA	1.832	NA	1.1115	NA	1.5138	NA	1.6367	NA	0.44353	NA	0	NA	NA	NA	0	1	0	3	0	0	0	2
209501	ENSDARG00000051823	hyal4	protein_coding	E003	exon	25	27105806	27105895	90	-	no	FALSE	TRUE	0.97668	NA	0.74946	0.97802	0.29879	NA	-10.131	0.80988	0.87358	NA	11.138	0.98492	0	NA	NA	NA	0	1	0	3	0	0	0	0
28968	ENSDARG00000006560	irf4a	protein_coding	E004	exon	2	992256	992357	102	-	no	FALSE	TRUE	0.97668	NA	1.5197	NA	0.29879	NA	-12.372	0.55944	0.87358	NA	13.047	NA	0	NA	NA	NA	0	1	0	3	0	0	0	0
538576	ENSDARG00000104389	kcnj2b	protein_coding	E001	exon	3	12709709	12710883	1175	+	no	FALSE	TRUE	0.97668	NA	-1.6683	NA	0.29879	NA	NA	NA	0.87358	NA	0.87832	NA	0	NA	NA	NA	0	1	0	3	0	0	0	0
121294	ENSDARG00000026990	klhl6	protein_coding	E005	exon	2	36664491	36664656	166	+	no	FALSE	TRUE	0.97668	NA	1.4213	NA	1.5179	NA	1.7048	0.62216	2.0183	NA	-0.25062	NA	0	NA	NA	NA	0	1	0	3	0	0	0	3
346515	ENSDARG00000075752	myo18aa	protein_coding	E053	exon	10	37127113	37127119	7	-	no	FALSE	TRUE	0.97668	NA	1.9463	0.041904	0.29879	NA	-8.712	1.6902e-05	0.87358	NA	9.3537	0.0004465	0	NA	NA	0.87052	0	1	0	3	0	0	0	0
405107	ENSDARG00000088502	pimr137	protein_coding	E012	exon	10	36779899	36779997	99	-	no	FALSE	TRUE	0.97668	NA	2.7373	NA	0.29879	NA	-12.369	NA	0.87358	NA	13.655	NA	0	NA	NA	NA	0	1	0	3	0	0	0	0
419196	ENSDARG00000091116	pkhd1l1	protein_coding	E072	exon	19	23327005	23327127	123	+	no	FALSE	TRUE	0.97668	NA	1.9682	0.96692	3.1434	NA	4.3418	0.44967	3.5446	NA	-2.3482	0.99857	0	NA	NA	NA	0	1	0	3	0	0	0	7
18225	ENSDARG00000004561	prkcg	protein_coding	E002	exon	16	13130679	13130813	135	-	no	FALSE	TRUE	0.97668	NA	1.5563	0.57695	0.29879	NA	-12.207	0.95486	0.87358	NA	13.388	0.99492	0	NA	NA	NA	0	1	0	3	0	0	0	0
9332	ENSDARG00000002816	rasgrf2b	protein_coding	E024	exon	5	50929156	50929240	85	+	no	FALSE	TRUE	0.97668	NA	1.6479	0.87312	1.1115	NA	1.1999	0.9807	1.6367	NA	0.59029	0.89922	0	NA	NA	0.80054	0	1	0	3	0	0	0	2
196635	ENSDARG00000044044	rassf2b	protein_coding	E002	exon	10	20683620	20684120	501	-	no	FALSE	TRUE	0.97668	NA	1.5022	NA	0.29879	NA	-11.138	0.97424	0.87358	NA	13.305	NA	0	NA	NA	NA	0	1	0	3	0	0	0	0
399250	ENSDARG00000087349	reep6	protein_coding	E007	exon	11	7261505	7261528	24	+	no	FALSE	TRUE	0.97668	NA	0.85522	0.99913	0.29879	NA	-11.607	0.07736	0.87358	NA	11.83	0.80163	0	NA	NA	NA	0	1	0	3	0	0	0	0
20599	ENSDARG00000004952	rsad2	protein_coding	E003	exon	17	35410872	35411021	150	-	no	FALSE	TRUE	0.97668	NA	0.35757	NA	0.29879	NA	-8.4354	NA	0.87358	NA	8.1658	NA	0	NA	NA	NA	0	1	0	3	0	0	0	0
70993	ENSDARG00000015144	sh2d4bb	protein_coding	E007	exon	12	29186218	29186377	160	-	no	FALSE	TRUE	0.97668	NA	0.78386	NA	0.29879	NA	-11.814	0.42257	0.87358	NA	13.237	NA	0	NA	NA	NA	0	1	0	3	0	0	0	0
415527	ENSDARG00000090489	si:ch211-189e2.2	protein_coding	E001	exon	17	6396298	6396792	495	-	no	FALSE	TRUE	0.97668	NA	0.48778	0.9983	1.5179	NA	1.5356	0.86272	2.0183	NA	-1.1672	0.92404	0	NA	NA	0.99706	0	1	0	3	0	0	0	3
503238	ENSDARG00000101455	si:ch211-284k5.2	protein_coding	E001	exon	25	953664	953900	237	+	no	FALSE	TRUE	0.97668	NA	0.13801	NA	0.29879	NA	-9.6674	NA	0.87358	NA	11.99	NA	0	NA	NA	NA	0	1	0	3	0	0	0	0
10642	ENSDARG00000003077	si:ch73-111m19.2	protein_coding	E003	exon	12	45517940	45518033	94	+	no	FALSE	TRUE	0.97668	NA	1.6289	NA	0.70516	NA	0.034775	0.40815	1.2552	NA	1.6471	0.59705	0	NA	NA	NA	0	1	0	3	0	0	0	1
219035	ENSDARG00000053488	si:ch73-22a13.3	protein_coding	E001	exon	14	5875512	5875563	52	+	no	FALSE	TRUE	0.97668	NA	1.6132	NA	0.29879	NA	-11.202	NA	0.87358	NA	12.892	NA	0	NA	NA	NA	0	1	0	3	0	0	0	0
418229	ENSDARG00000090948	si:ch73-29c22.1	protein_coding	E005	exon	21	4773722	4773865	144	-	no	FALSE	TRUE	0.97668	NA	0.19455	1	0.29879	NA	-10.211	0.99448	0.87358	NA	10.895	0.99874	0	NA	NA	NA	0	1	0	3	0	0	0	0
446886	ENSDARG00000095532	si:dkey-58f10.13	protein_coding	E003	exon	5	38064434	38064627	194	+	no	FALSE	TRUE	0.97668	NA	1.0108	NA	1.1115	NA	1.3752	NA	1.6367	NA	-0.4239	NA	0	NA	NA	NA	0	1	0	3	0	0	0	2
125727	ENSDARG00000028354	stxbp6l	protein_coding	E005	exon	20	9844351	9844600	250	+	no	FALSE	TRUE	0.97668	NA	1.1469	NA	0.29879	NA	-11.364	NA	0.87358	NA	11.922	NA	0	NA	NA	NA	0	1	0	3	0	0	0	0
352100	ENSDARG00000076274	tnfsf14	protein_coding	E002	exon	3	50441808	50441847	40	+	no	FALSE	TRUE	0.97668	NA	-0.016368	1	0.70516	NA	-0.089226	NA	1.2552	NA	0.054608	NA	0	NA	NA	NA	0	1	0	3	0	0	0	1
73591	ENSDARG00000015752	zap70	protein_coding	E007	exon	8	20372076	20372160	85	+	no	FALSE	TRUE	0.97668	NA	0.25619	NA	0.29879	NA	-12.132	NA	0.87358	NA	12.22	NA	0	NA	NA	NA	0	1	0	3	0	0	0	0
517378	ENSDARG00000102635	znf1037	protein_coding	E001	exon	4	51253171	51253236	66	+	no	FALSE	TRUE	0.97668	NA	0.25731	0.13476	0.70516	NA	-0.31758	0.22189	1.2552	NA	0.47089	0.91083	0	NA	NA	6.5885e-09	0	1	0	3	0	0	0	1
502256	ENSDARG00000101363	ano2	protein_coding	E007	exon	4	4285099	4285154	56	+	no	FALSE	TRUE	0.97606	NA	1.427	0.45505	1.5143	NA	1.7678	0.16574	2.0183	NA	-0.094939	0.71413	0	NA	NA	NA	1	0	0	3	0	0	0	3
415850	ENSDARG00000090599	BX927114.1	protein_coding	E010	exon	1	57093473	57093534	62	+	no	FALSE	TRUE	0.97606	NA	1.0911	0.99966	0.29516	NA	-7.9436	0.99012	0.87358	NA	10.819	NA	0	NA	NA	NA	1	0	0	3	0	0	0	0
364329	ENSDARG00000077428	camta1a	protein_coding	E005	exon	23	30147885	30147905	21	-	no	FALSE	TRUE	0.97606	NA	2.0637	0.88588	0.70153	NA	0.048929	0.49206	1.2552	NA	1.9723	0.30987	0	NA	NA	0.0076169	1	0	0	3	0	0	0	1
447765	ENSDARG00000095675	ccdc141	protein_coding	E001	exon	9	43272744	43273127	384	-	no	FALSE	TRUE	0.97606	NA	2.2457	0.0049975	0.29516	NA	-9.8347	0.007438	0.87358	NA	12.307	0.073186	0	NA	NA	0.96608	1	0	0	3	0	0	0	0
296936	ENSDARG00000063631	ch1073-291c23.1	protein_coding	E023	exon	13	242297	242333	37	-	no	FALSE	TRUE	0.97606	NA	2.0327	0.14266	0.29516	NA	-9.9837	3.2803e-05	0.87358	NA	12.116	1.0357e-07	0	NA	NA	NA	1	0	0	3	0	0	0	0
326166	ENSDARG00000073802	cntnap5l	protein_coding	E006	exon	11	33245036	33245183	148	+	no	FALSE	TRUE	0.97606	NA	2.8898	0.20946	1.5143	NA	2.4967	0.10789	2.0183	NA	0.10689	0.84215	0	NA	NA	NA	1	0	0	3	0	0	0	3
305269	ENSDARG00000069017	elnb	protein_coding	E070	exon	21	40855921	40856145	225	-	no	FALSE	TRUE	0.97606	NA	0.39217	0.99539	0.29516	NA	-14.183	0.9542	0.87358	NA	15.309	0.74782	0	NA	NA	NA	1	0	0	3	0	0	0	0
9551	ENSDARG00000002847	fndc1	protein_coding	E008	exon	20	31115485	31115690	206	-	no	FALSE	TRUE	0.97606	NA	2.4094	0.58215	0.70153	NA	1.5554	0.33928	1.2552	NA	0.82488	0.5668	0	NA	NA	NA	1	0	0	3	0	0	0	1
503142	ENSDARG00000101449	grik5	protein_coding	E003	exon	16	11593015	11593073	59	+	no	FALSE	TRUE	0.97606	NA	1.7289	0.87676	1.1079	NA	1.7137	0.059349	1.6367	NA	-0.19927	0.90502	0	NA	NA	0.99768	1	0	0	3	0	0	0	2
371604	ENSDARG00000078149	grin2ca	protein_coding	E013	exon	3	18918964	18919562	599	-	no	FALSE	TRUE	0.97606	NA	2.2252	1	0.70153	NA	0.73052	0.91454	1.2552	NA	1.3147	0.95461	0	NA	NA	NA	1	0	0	3	0	0	0	1
110885	ENSDARG00000023722	hcrtr2	protein_coding	E006	exon	13	1912309	1912487	179	-	no	FALSE	TRUE	0.97606	NA	1.5454	0.62038	1.5143	NA	1.5275	0.99668	2.0183	NA	0.22897	0.048765	0	NA	NA	0.99814	1	0	0	3	0	0	0	3
28970	ENSDARG00000006560	irf4a	protein_coding	E005	exon	2	995364	995520	157	-	no	FALSE	TRUE	0.97606	NA	1.5223	NA	0.29516	NA	-12.405	0.55944	0.87358	NA	13.047	NA	0	NA	NA	NA	1	0	0	3	0	0	0	0
35324	ENSDARG00000007906	lrp2b	protein_coding	E019	exon	12	16097637	16097843	207	+	no	FALSE	TRUE	0.97606	NA	0.60499	0.58225	0.29516	NA	-23.398	0.98543	0.87358	NA	15.071	8.8932e-05	0	NA	NA	0.9719	1	0	0	3	0	0	0	0
19110	ENSDARG00000004721	mpp5b	protein_coding	E001	exon	20	51193142	51193251	110	+	no	FALSE	TRUE	0.97606	NA	1.3746	0.93088	1.1079	NA	1.6435	0.039528	1.6367	NA	-0.24968	0.01899	0	NA	NA	0.95177	1	0	0	3	0	0	0	2
20012	ENSDARG00000004871	mst1rb	protein_coding	E003	exon	11	34940538	34940714	177	+	no	FALSE	TRUE	0.97606	NA	1.9316	0.99949	1.9206	NA	1.7099	0.96465	2.3999	NA	-0.22388	0.9366	0	NA	NA	NA	1	0	0	3	0	0	0	4
30489	ENSDARG00000006894	oprk1	protein_coding	E002	exon	2	30895654	30895901	248	+	no	FALSE	TRUE	0.97606	NA	1.2832	NA	0.29516	NA	-8.8514	NA	0.87358	NA	8.727	NA	0	NA	NA	NA	1	0	0	3	0	0	0	0
200168	ENSDARG00000044704	or137-2	protein_coding	E001	exon	6	52925774	52927443	1670	+	no	FALSE	TRUE	0.97606	NA	NA	NA	0.29516	NA	NA	NA	0.87358	NA	NA	NA	0	NA	NA	NA	1	0	0	3	0	0	0	0
98512	ENSDARG00000020454	psmd8	protein_coding	E013	exon	18	44654692	44655070	379	-	no	FALSE	TRUE	0.97606	NA	0.8769	0.18725	0.29516	NA	-6.0792	1.1037e-10	0.87358	NA	7.6486	5.164e-07	0	NA	NA	0.024265	1	0	0	3	0	0	0	0
550853	ENSDARG00000105486	si:cabz01040626.2	protein_coding	E003	exon	7	1806123	1806202	80	-	no	FALSE	TRUE	0.97606	NA	1.8895	0.97156	0.29516	NA	-10.643	0.98429	0.87358	NA	11.094	0.84844	0	NA	NA	0.98716	1	0	0	3	0	0	0	0
360270	ENSDARG00000077068	si:ch211-11p18.6	protein_coding	E009	exon	22	9375008	9375181	174	+	no	FALSE	TRUE	0.97606	NA	1.5487	0.97032	0.29516	NA	-13.084	0.087402	0.87358	NA	14.21	0.98296	0	NA	NA	NA	1	0	0	3	0	0	0	0
399882	ENSDARG00000087403	si:ch211-214p13.3	protein_coding	E003	exon	9	9286154	9286262	109	-	no	FALSE	TRUE	0.97606	NA	1.407	NA	0.29516	NA	-11.385	0.69366	0.87358	NA	13.848	NA	0	NA	NA	NA	1	0	0	3	0	0	0	0
503489	ENSDARG00000101473	si:ch211-25g7.5	protein_coding	E002	exon	21	45553840	45554058	219	-	no	FALSE	TRUE	0.97606	NA	1.4093	NA	0.29516	NA	-7.4568	NA	0.87358	NA	9.7181	NA	0	NA	NA	NA	1	0	0	3	0	0	0	0
471261	ENSDARG00000098791	si:ch211-286k11.4	protein_coding	E008	exon	25	4640016	4640106	91	+	no	FALSE	TRUE	0.97606	NA	0.64487	1	0.29516	NA	-11.671	1	0.87358	NA	12.449	0.99354	0	NA	NA	NA	1	0	0	3	0	0	0	0
233416	ENSDARG00000055999	si:ch211-59d17.3	protein_coding	E005	exon	21	30160491	30160540	50	+	no	FALSE	TRUE	0.97606	NA	1.7653	NA	1.1079	NA	1.6433	0.94654	1.6367	NA	0.1767	NA	0	NA	NA	NA	1	0	0	3	0	0	0	2
527958	ENSDARG00000103555	si:ch211-8c17.4	protein_coding	E011	exon	3	12698711	12698871	161	+	no	FALSE	TRUE	0.97606	NA	0.13079	NA	0.29516	NA	-7.8688e-06	NA	0.87358	NA	1.061	NA	0	NA	NA	NA	1	0	0	3	0	0	0	0
498762	ENSDARG00000101067	si:ch73-194c23.1	protein_coding	E006	exon	5	8806340	8806403	64	+	no	FALSE	TRUE	0.97606	NA	1.3452	1	0.29516	NA	-10.874	0.97049	0.87358	NA	11.762	NA	0	NA	NA	NA	1	0	0	3	0	0	0	0
422229	ENSDARG00000091667	si:dkey-234i14.3	protein_coding	E004	exon	25	36641997	36642251	255	+	no	FALSE	TRUE	0.97606	NA	1.4203	NA	0.29516	NA	-9.5308	NA	0.87358	NA	10.941	NA	0	NA	NA	NA	1	0	0	3	0	0	0	0
462657	ENSDARG00000098077	si:dkey-238o14.3	protein_coding	E002	exon	4	61361952	61362125	174	-	no	FALSE	TRUE	0.97606	NA	1.6075	NA	0.29516	NA	-9.7264	NA	0.87358	NA	12.922	NA	0	NA	NA	NA	1	0	0	3	0	0	0	0
233823	ENSDARG00000056036	stxbp1b	protein_coding	E013	exon	5	28392650	28392730	81	+	no	FALSE	TRUE	0.97606	NA	1.156	0.99956	1.5143	NA	2.017	0.34251	2.0183	NA	-0.78517	0.16152	0	NA	NA	NA	1	0	0	3	0	0	0	3
137847	ENSDARG00000031757	tmc4	protein_coding	E018	exon	16	32095112	32095190	79	+	no	FALSE	TRUE	0.97606	NA	1.0283	0.92671	0.29516	NA	-14.05	0.76229	0.87358	NA	13.259	NA	0	NA	NA	NA	1	0	0	3	0	0	0	0
177781	ENSDARG00000040466	vil1	protein_coding	E006	exon	9	45115010	45115154	145	-	no	FALSE	TRUE	0.97606	NA	1.4721	NA	0.29516	NA	-14.291	0.2692	0.87358	NA	13.51	0.15528	0	NA	NA	NA	1	0	0	3	0	0	0	0
177783	ENSDARG00000040466	vil1	protein_coding	E007	exon	9	45118368	45118513	146	-	no	FALSE	TRUE	0.97606	NA	1.4721	NA	0.29516	NA	-14.291	0.2692	0.87358	NA	13.51	0.15528	0	NA	NA	NA	1	0	0	3	0	0	0	0
312860	ENSDARG00000070041	zgc:153920	protein_coding	E006	exon	12	30415461	30416338	878	-	no	FALSE	TRUE	0.97606	NA	1.5012	0.28038	0.70153	NA	1.3833	0.40271	1.2552	NA	0.026981	0.52959	0	NA	NA	0.99791	1	0	0	3	0	0	0	1
439530	ENSDARG00000094386	adgrg4b	protein_coding	E012	exon	10	26690100	26690201	102	+	no	FALSE	TRUE	0.96533	NA	-0.4651	NA	0.59758	NA	-13.888	NA	0.58239	NA	13.834	NA	0	NA	NA	NA	0	2	0	2	0	0	0	0
378161	ENSDARG00000078749	b4galnt3a	protein_coding	E020	exon	4	26423940	26424193	254	-	no	FALSE	TRUE	0.96533	NA	-0.43383	0.94386	0.59758	NA	-12.165	0.90043	0.58239	NA	11.308	0.97912	0	NA	NA	0.9803	0	2	0	2	0	0	0	0
524919	ENSDARG00000103299	BX293994.1	protein_coding	E003	exon	10	13828258	13828678	421	-	no	FALSE	TRUE	0.96533	NA	-0.18724	NA	0.59758	NA	0.49114	NA	0.58239	NA	-0.70363	NA	0	NA	NA	NA	0	2	0	2	0	0	0	0
176418	ENSDARG00000040194	BX545917.1	protein_coding	E010	exon	8	32418732	32418776	45	-	no	FALSE	TRUE	0.96533	NA	-1.8545	0.99963	0.59758	NA	-14.488	0.96965	0.58239	NA	12.722	0.96256	0	NA	NA	0.99553	0	2	0	2	0	0	0	0
488369	ENSDARG00000100145	CABZ01092282.1	protein_coding	E005	exon	2	20298	20309	12	-	no	FALSE	TRUE	0.96533	NA	0.23784	0.074899	1.0039	NA	-1.1679	0.012729	0.96396	NA	1.511	0.020744	0	NA	NA	NA	0	2	0	2	0	0	0	1
110775	ENSDARG00000023683	cacna1fb	protein_coding	E034	exon	8	22887492	22887651	160	+	no	FALSE	TRUE	0.96533	NA	0.61792	NA	0.59758	NA	-14.205	0.98446	0.58239	NA	16.306	NA	0	NA	NA	NA	0	2	0	2	0	0	0	0
409545	ENSDARG00000089320	ccdc175	protein_coding	E012	exon	17	14424124	14424195	72	+	no	FALSE	TRUE	0.96533	NA	-0.059097	1	0.59758	NA	-12.14	0.92517	0.58239	NA	11.829	0.99681	0	NA	NA	NA	0	2	0	2	0	0	0	0
520316	ENSDARG00000102890	clrn1	protein_coding	E003	exon	15	3754445	3754879	435	-	no	FALSE	TRUE	0.96533	NA	0.56904	NA	1.4103	NA	1.2636	NA	1.3455	NA	-0.68748	NA	0	NA	NA	NA	0	2	0	2	0	0	0	2
500680	ENSDARG00000101225	cngb3.1	protein_coding	E020	exon	24	31480212	31480375	164	-	no	FALSE	TRUE	0.96533	NA	-1.533	NA	1.8167	NA	-0.13733	NA	1.7271	NA	-0.90342	NA	0	NA	NA	NA	0	2	0	2	0	0	0	3
45276	ENSDARG00000009941	erc1a	protein_coding	E021	exon	25	21148905	21148951	47	+	no	FALSE	TRUE	0.96533	NA	0.20862	0.16107	1.4103	NA	0.74744	0.52338	1.3455	NA	-0.59085	0.47298	0	NA	NA	NA	0	2	0	2	0	0	0	2
299608	ENSDARG00000067966	fem1a	protein_coding	E003	exon	2	58744702	58744714	13	-	no	FALSE	TRUE	0.96533	NA	-0.67775	0.99661	0.59758	NA	-9.4036	0.38488	0.58239	NA	8.1676	0.070723	0	NA	NA	0.99995	0	2	0	2	0	0	0	0
430788	ENSDARG00000093043	FP236810.1	protein_coding	E003	exon	5	8862257	8862388	132	+	no	FALSE	TRUE	0.96533	NA	0.32378	1	1.4103	NA	1.7669	0.97491	1.3455	NA	-1.5364	0.99105	0	NA	NA	NA	0	2	0	2	0	0	0	2
275932	ENSDARG00000061576	gldn	protein_coding	E006	exon	18	39673378	39673488	111	+	no	FALSE	TRUE	0.96533	NA	-0.38804	NA	1.0039	NA	-0.085799	NA	0.96396	NA	-0.1211	NA	0	NA	NA	NA	0	2	0	2	0	0	0	1
317387	ENSDARG00000070620	grin2db	protein_coding	E018	exon	16	13347166	13347166	1	-	no	FALSE	TRUE	0.96533	NA	-0.11943	0.15458	0.59758	NA	-11.661	0.10333	0.58239	NA	10.897	0.25499	0	NA	NA	0.049548	0	2	0	2	0	0	0	0
155382	ENSDARG00000036139	lctla	protein_coding	E002	exon	7	33955979	33956365	387	+	no	FALSE	TRUE	0.96533	NA	-0.80218	NA	0.59758	NA	-9.3774	NA	0.58239	NA	12.019	NA	0	NA	NA	NA	0	2	0	2	0	0	0	0
117586	ENSDARG00000025903	lgals9l1	protein_coding	E005	exon	15	31157212	31157241	30	-	no	FALSE	TRUE	0.96533	NA	-0.29819	NA	1.8167	NA	0.035434	NA	1.7271	NA	-0.5423	NA	0	NA	NA	NA	0	2	0	2	0	0	0	3
117588	ENSDARG00000025903	lgals9l1	protein_coding	E006	exon	15	31157550	31157579	30	-	no	FALSE	TRUE	0.96533	NA	-0.29819	NA	1.8167	NA	0.035434	NA	1.7271	NA	-0.5423	NA	0	NA	NA	NA	0	2	0	2	0	0	0	3
117590	ENSDARG00000025903	lgals9l1	protein_coding	E007	exon	15	31157668	31157697	30	-	no	FALSE	TRUE	0.96533	NA	-0.29819	NA	1.8167	NA	0.035434	NA	1.7271	NA	-0.5423	NA	0	NA	NA	NA	0	2	0	2	0	0	0	3
14274	ENSDARG00000003803	LHX3	protein_coding	E010	exon	5	71044690	71044721	32	+	no	FALSE	TRUE	0.96533	NA	0.45219	0.69333	0.59758	NA	-14.212	0.043345	0.58239	NA	13.903	0.42075	0	NA	NA	NA	0	2	0	2	0	0	0	0
342103	ENSDARG00000075292	myo15aa	protein_coding	E055	exon	3	39982469	39982582	114	-	no	FALSE	TRUE	0.96533	NA	0.52	1	0.59758	NA	-15.018	0.062759	0.58239	NA	15.579	NA	0	NA	NA	NA	0	2	0	2	0	0	0	0
245769	ENSDARG00000057741	nr1h4	protein_coding	E010	exon	18	15697769	15698430	662	+	no	FALSE	TRUE	0.96533	NA	0.61268	NA	0.59758	NA	-11.883	NA	0.58239	NA	13.486	NA	0	NA	NA	NA	0	2	0	2	0	0	0	0
195287	ENSDARG00000043746	nrxn3a	protein_coding	E021	exon	17	17023481	17023502	22	-	no	FALSE	TRUE	0.96533	NA	0.76745	0.15245	1.0039	NA	-1.197	0.0029389	0.96396	NA	1.9642	0.15608	0	NA	NA	7.4597e-08	0	2	0	2	0	0	0	1
383580	ENSDARG00000079249	OGDHL	protein_coding	E022	exon	13	29272094	29272245	152	+	no	FALSE	TRUE	0.96533	NA	-0.2526	NA	2.6294	NA	1.0125	NA	2.4902	NA	-1.4441	NA	0	NA	NA	NA	0	2	0	2	0	0	0	5
284408	ENSDARG00000062325	shank2	protein_coding	E017	exon	25	14255531	14255611	81	+	no	FALSE	TRUE	0.96533	NA	0.37995	0.8108	1.0039	NA	-0.28922	0.54561	0.96396	NA	0.56435	0.26466	0	NA	NA	0.81961	0	2	0	2	0	0	0	1
137736	ENSDARG00000031745	si:busm1-266f07.2	protein_coding	E002	exon	8	36441778	36442062	285	-	no	FALSE	TRUE	0.96533	NA	-1.6916	NA	0.59758	NA	NA	NA	0.58239	NA	1.2646e-05	NA	0	NA	NA	NA	0	2	0	2	0	0	0	0
550073	ENSDARG00000105391	si:cabz01059983.1	protein_coding	E014	exon	7	13701456	13701605	150	+	no	FALSE	TRUE	0.96533	NA	0.7129	1	0.59758	NA	-13.333	0.89335	0.58239	NA	14.328	0.76412	0	NA	NA	NA	0	2	0	2	0	0	0	0
440202	ENSDARG00000094491	si:ch211-202m22.1	protein_coding	E005	exon	13	24198110	24198160	51	-	no	FALSE	TRUE	0.96533	NA	-0.93802	NA	1.0039	NA	-1.2654	0.99792	0.96396	NA	0.16944	0.99846	0	NA	NA	NA	0	2	0	2	0	0	0	1
505287	ENSDARG00000101634	si:ch211-209j12.1	protein_coding	E001	exon	4	67271628	67271653	26	+	no	FALSE	TRUE	0.96533	NA	-1.4195	NA	0.59758	NA	NA	NA	0.58239	NA	-0.37032	NA	0	NA	NA	NA	0	2	0	2	0	0	0	0
354202	ENSDARG00000076512	si:ch211-265g22.4	protein_coding	E001	exon	2	44513974	44514043	70	-	no	FALSE	TRUE	0.96533	NA	-0.23308	NA	1.4103	NA	0.64117	NA	1.3455	NA	-0.92801	NA	0	NA	NA	NA	0	2	0	2	0	0	0	2
461616	ENSDARG00000097909	si:dkey-195m11.11	protein_coding	E002	exon	6	39293786	39293836	51	+	no	FALSE	TRUE	0.96533	NA	-0.5116	1	0.59758	NA	-11.997	0.2895	0.58239	NA	10.703	0.35327	0	NA	NA	NA	0	2	0	2	0	0	0	0
470453	ENSDARG00000098736	si:dkey-201i2.4	protein_coding	E015	exon	12	44316883	44317158	276	-	no	FALSE	TRUE	0.96533	NA	0.19171	NA	0.59758	NA	-13.108	NA	0.58239	NA	13.028	NA	0	NA	NA	NA	0	2	0	2	0	0	0	0
301521	ENSDARG00000068290	si:dkey-286h2.7	protein_coding	E009	exon	7	51869164	51870041	878	+	no	FALSE	TRUE	0.96533	NA	0.39735	NA	0.59758	NA	-7.1852	0.99477	0.58239	NA	8.4979	NA	0	NA	NA	NA	0	2	0	2	0	0	0	0
414100	ENSDARG00000090185	si:dkeyp-73b11.8	protein_coding	E003	exon	25	26312003	26312047	45	-	no	FALSE	TRUE	0.96533	NA	-0.48012	NA	0.59758	NA	-9.4999	NA	0.58239	NA	4.0229	NA	0	NA	NA	NA	0	2	0	2	0	0	0	0
419821	ENSDARG00000091252	slc22a7b.2	protein_coding	E009	exon	17	21981132	21981235	104	-	no	FALSE	TRUE	0.96533	NA	0.92035	NA	0.59758	NA	-13.628	NA	0.58239	NA	13.02	NA	0	NA	NA	NA	0	2	0	2	0	0	0	0
223265	ENSDARG00000054318	stk33	protein_coding	E014	exon	7	28117830	28117847	18	-	no	FALSE	TRUE	0.96533	NA	-0.10627	0.92746	0.59758	NA	-12.4	0.15776	0.58239	NA	11.334	0.68469	0	NA	NA	0.99661	0	2	0	2	0	0	0	0
504805	ENSDARG00000101595	tgm1l2	protein_coding	E008	exon	23	40339745	40339883	139	+	no	FALSE	TRUE	0.96533	NA	0.44101	NA	0.59758	NA	-12.937	NA	0.58239	NA	14.527	NA	0	NA	NA	NA	0	2	0	2	0	0	0	0
504807	ENSDARG00000101595	tgm1l2	protein_coding	E009	exon	23	40339955	40340147	193	+	no	FALSE	TRUE	0.96533	NA	0.44101	NA	0.59758	NA	-12.937	NA	0.58239	NA	14.527	NA	0	NA	NA	NA	0	2	0	2	0	0	0	0
379579	ENSDARG00000078868	tmem74b	protein_coding	E005	exon	6	51780961	51780992	32	+	no	FALSE	TRUE	0.96533	NA	-0.034108	1	1.0039	NA	-0.12558	0.98998	0.96396	NA	0.40031	0.77387	0	NA	NA	NA	0	2	0	2	0	0	0	1
386408	ENSDARG00000079469	TRPC7	protein_coding	E022	exon	14	1679955	1680150	196	+	no	FALSE	TRUE	0.96533	NA	-0.082326	0.99783	0.59758	NA	-13.017	0.38447	0.58239	NA	14.016	0.69274	0	NA	NA	1	0	2	0	2	0	0	0	0
372838	ENSDARG00000078247	vip	protein_coding	E003	exon	13	46699668	46699799	132	-	no	FALSE	TRUE	0.96533	NA	-0.023195	NA	3.0358	NA	0.73712	1	2.8718	NA	-0.71559	NA	0	NA	NA	NA	0	2	0	2	0	0	0	6
417012	ENSDARG00000090730	zgc:158446	protein_coding	E018	exon	21	27424042	27424511	470	+	no	FALSE	TRUE	0.96533	NA	-0.91806	NA	0.59758	NA	-7.887	NA	0.58239	NA	11.453	NA	0	NA	NA	NA	0	2	0	2	0	0	0	0
60223	ENSDARG00000013050	abcc12	protein_coding	E005	exon	7	37890246	37890324	79	-	no	FALSE	TRUE	0.96471	NA	0.10444	NA	0.59395	NA	-12.384	NA	0.58239	NA	12.541	NA	0	NA	NA	NA	1	1	0	2	0	0	0	0
246039	ENSDARG00000057790	ankrd6a	protein_coding	E025	exon	17	15764020	15764118	99	-	no	FALSE	TRUE	0.96471	NA	0.091319	0.87456	0.59395	NA	-14.629	0.92506	0.58239	NA	13.546	0.34477	0	NA	NA	0.61086	1	1	0	2	0	0	0	0
110721	ENSDARG00000023683	cacna1fb	protein_coding	E007	exon	8	22862283	22862386	104	+	no	FALSE	TRUE	0.96471	NA	0.62525	NA	1.8131	NA	1.0827	0.98446	1.7271	NA	-0.26452	NA	0	NA	NA	NA	1	1	0	2	0	0	0	3
195688	ENSDARG00000043818	CASKIN2	protein_coding	E018	exon	12	20650386	20650427	42	+	no	FALSE	TRUE	0.96471	NA	-0.5952	2.6475e-11	1.0003	NA	-0.38794	0.047143	0.96396	NA	-0.20892	5.017e-06	0	NA	NA	0.23749	1	1	0	2	0	0	0	1
220994	ENSDARG00000053845	cbln14	protein_coding	E005	exon	2	37977621	37977731	111	-	no	FALSE	TRUE	0.96471	NA	-1.5257	0.99602	1.0003	NA	-0.58871	0.99649	0.96396	NA	-0.96859	0.99737	0	NA	NA	0.0011061	1	1	0	2	0	0	0	1
22154	ENSDARG00000005343	ccdc85al	protein_coding	E009	exon	6	6618558	6618652	95	-	no	FALSE	TRUE	0.96471	NA	0.021197	0.71447	1.4067	NA	0.4542	0.010181	1.3455	NA	-0.58133	0.61699	0	NA	NA	0.99248	1	1	0	2	0	0	0	2
449185	ENSDARG00000095901	COL18A1	protein_coding	E012	exon	6	18634985	18635141	157	-	no	FALSE	TRUE	0.96471	NA	0.85971	0.65602	1.0003	NA	-0.21126	0.042544	0.96396	NA	0.6793	0.96678	0	NA	NA	NA	1	1	0	2	0	0	0	1
34065	ENSDARG00000007655	crybb1l3	protein_coding	E003	exon	15	28165092	28165210	119	+	no	FALSE	TRUE	0.96471	NA	-0.027407	NA	1.0003	NA	-1.174	0.74743	0.96396	NA	1.3283	0.76759	0	NA	NA	NA	1	1	0	2	0	0	0	1
308516	ENSDARG00000069411	cx34.5	protein_coding	E001	exon	20	40860031	40861294	1264	-	no	FALSE	TRUE	0.96471	NA	-1.3992	NA	0.59395	NA	-0.58115	NA	0.58239	NA	-0.72377	NA	0	NA	NA	NA	1	1	0	2	0	0	0	0
481832	ENSDARG00000099634	elna	protein_coding	E029	exon	15	376372	376416	45	-	no	FALSE	TRUE	0.96471	NA	0.024379	0.00068484	0.59395	NA	-13.47	0.73478	0.58239	NA	13.808	0.83121	0	NA	NA	NA	1	1	0	2	0	0	0	0
449767	ENSDARG00000095962	fhdc5	protein_coding	E014	exon	23	45204717	45204744	28	-	no	FALSE	TRUE	0.96471	NA	0.19827	0.62534	0.59395	NA	-13.007	0.9512	0.58239	NA	10.938	0.40775	0	NA	NA	NA	1	1	0	2	0	0	0	0
193103	ENSDARG00000043328	fip1l1a	protein_coding	E015	exon	20	22879503	22879565	63	-	no	FALSE	TRUE	0.96471	NA	-0.032493	0.45103	0.59395	NA	-16.592	0.024341	0.58239	NA	11.828	0.74747	0	NA	NA	NA	1	1	0	2	0	0	0	0
427430	ENSDARG00000092552	fndc7rs2	protein_coding	E002	exon	2	45741633	45741893	261	+	no	FALSE	TRUE	0.96471	NA	0.051272	NA	1.4067	NA	0.81076	NA	1.3455	NA	-0.74102	NA	0	NA	NA	NA	1	1	0	2	0	0	0	2
450844	ENSDARG00000096248	ighd	protein_coding	E001	exon	3	33819738	33820566	829	-	no	FALSE	TRUE	0.96471	NA	-0.80814	NA	0.59395	NA	NA	NA	0.58239	NA	-1.2646e-05	NA	0	NA	NA	NA	1	1	0	2	0	0	0	0
41620	ENSDARG00000009160	kmo	protein_coding	E011	exon	13	42161363	42161528	166	-	no	FALSE	TRUE	0.96471	NA	1.7963	0.00063039	0.59395	NA	-12.402	0.85059	0.58239	NA	12.707	0.53719	0	NA	NA	0.99748	1	1	0	2	0	0	0	0
56417	ENSDARG00000012395	mmp13a	protein_coding	E003	exon	10	38651333	38651589	257	+	no	FALSE	TRUE	0.96471	NA	-1.8541	NA	0.59395	NA	-12.771	NA	0.58239	NA	10.835	0.96776	0	NA	NA	NA	1	1	0	2	0	0	0	0
383578	ENSDARG00000079249	OGDHL	protein_coding	E021	exon	13	29271833	29271996	164	+	no	FALSE	TRUE	0.96471	NA	-0.24089	NA	2.6258	NA	1.0138	NA	2.4902	NA	-1.4441	NA	0	NA	NA	NA	1	1	0	2	0	0	0	5
359088	ENSDARG00000076974	pdzd7a	protein_coding	E015	exon	13	18627696	18627787	92	+	no	FALSE	TRUE	0.96471	NA	-1.4084	1	0.59395	NA	-13.513	0.97926	0.58239	NA	11.417	0.9265	0	NA	NA	NA	1	1	0	2	0	0	0	0
419084	ENSDARG00000091116	pkhd1l1	protein_coding	E016	exon	19	23277523	23277682	160	+	no	FALSE	TRUE	0.96471	NA	0.39471	0.96692	0.59395	NA	-14.721	0.44967	0.58239	NA	15.291	0.99857	0	NA	NA	NA	1	1	0	2	0	0	0	0
195574	ENSDARG00000043806	postna	protein_coding	E005	exon	10	25805648	25805707	60	-	no	FALSE	TRUE	0.96471	NA	0.037999	0.96191	0.59395	NA	-12.622	0.90853	0.58239	NA	12.67	0.99075	0	NA	NA	NA	1	1	0	2	0	0	0	0
178676	ENSDARG00000040633	PRMT8	protein_coding	E001	exon	18	11538567	11538635	69	+	no	FALSE	TRUE	0.96471	NA	1.7386	0.74501	1.4067	NA	1.5033	0.49975	1.3455	NA	0.33096	0.9985	0	NA	NA	NA	1	1	0	2	0	0	0	2
209403	ENSDARG00000051814	ptprz1a	protein_coding	E036	exon	25	27944665	27944681	17	-	no	FALSE	TRUE	0.96471	NA	0.74996	0.089872	0.59395	NA	-12.631	0.0018089	0.58239	NA	13.298	0.00028169	0	NA	NA	0.010562	1	1	0	2	0	0	0	0
350050	ENSDARG00000076055	rpgrip1	protein_coding	E026	exon	24	7746048	7746104	57	-	no	FALSE	TRUE	0.96471	NA	0.029724	NA	0.59395	NA	-13.366	NA	0.58239	NA	13.501	NA	0	NA	NA	NA	1	1	0	2	0	0	0	0
94884	ENSDARG00000019772	si:ch1073-280e3.1	protein_coding	E013	exon	15	529337	529434	98	+	no	FALSE	TRUE	0.96471	NA	-0.12286	NA	1.0003	NA	-1.6647	0.19291	0.96396	NA	1.6609	NA	0	NA	NA	NA	1	1	0	2	0	0	0	1
549889	ENSDARG00000105375	si:ch211-285c6.5	protein_coding	E002	exon	7	3222379	3222446	68	+	no	FALSE	TRUE	0.96471	NA	-1.4864	0.98035	1.4067	NA	-0.6497	0.098269	1.3455	NA	-0.86505	0.32091	0	NA	NA	NA	1	1	0	2	0	0	0	2
539532	ENSDARG00000104476	si:dkey-41c6.3	protein_coding	E002	exon	4	54451195	54451290	96	+	no	FALSE	TRUE	0.96471	NA	1.0318	0.98683	0.59395	NA	-9.9132	0.95479	0.58239	NA	10.309	NA	0	NA	NA	NA	1	1	0	2	0	0	0	0
484176	ENSDARG00000099806	si:dkey-53k12.2	protein_coding	E001	exon	2	48717583	48717696	114	+	no	FALSE	TRUE	0.96471	NA	0.093699	NA	0.59395	NA	0.018444	NA	0.58239	NA	-0.31409	NA	0	NA	NA	NA	1	1	0	2	0	0	0	0
437374	ENSDARG00000094074	si:dkey-81h8.1	protein_coding	E002	exon	19	24812682	24812811	130	+	no	FALSE	TRUE	0.96471	NA	0.14299	0.11683	1.8131	NA	1.7939	0.86125	1.7271	NA	-1.5869	0.17399	0	NA	NA	0.93044	1	1	0	2	0	0	0	3
343352	ENSDARG00000075436	sytl2b	protein_coding	E033	exon	15	19780351	19780364	14	-	no	FALSE	TRUE	0.96471	NA	-0.68107	0.46107	1.4067	NA	1.6529	0.001572	1.3455	NA	-2.3143	0.0098015	0	NA	NA	NA	1	1	0	2	0	0	0	2
129195	ENSDARG00000029432	tph1a	protein_coding	E010	exon	25	8028089	8028226	138	-	no	FALSE	TRUE	0.96471	NA	-0.41791	0.96226	1.0003	NA	0.8493	0.61792	0.96396	NA	-0.33195	NA	0	NA	NA	NA	1	1	0	2	0	0	0	1
83013	ENSDARG00000017391	unc13ba	protein_coding	E033	exon	5	18723900	18724023	124	+	no	FALSE	TRUE	0.96471	NA	-0.053098	0.23436	1.4067	NA	0.3094	0.21426	1.3455	NA	-0.54235	0.0054104	0	NA	NA	0.99792	1	1	0	2	0	0	0	2
77164	ENSDARG00000016448	vtg3	protein_coding	E022	exon	11	7363286	7363504	219	-	no	FALSE	TRUE	0.96471	NA	-0.099231	NA	0.59395	NA	-15.806	NA	0.58239	NA	14.956	NA	0	NA	NA	NA	1	1	0	2	0	0	0	0
426621	ENSDARG00000092419	vtg7	protein_coding	E010	exon	22	24825660	24825774	115	-	no	FALSE	TRUE	0.96471	NA	1.053	NA	1.4067	NA	1.1358	NA	1.3455	NA	-0.0016768	NA	0	NA	NA	NA	1	1	0	2	0	0	0	2
239862	ENSDARG00000056781	zanl	protein_coding	E106	exon	7	26090910	26091019	110	+	no	FALSE	TRUE	0.96471	NA	0.1002	NA	0.59395	NA	-8.4398	NA	0.58239	NA	11.604	NA	0	NA	NA	NA	1	1	0	2	0	0	0	0
239864	ENSDARG00000056781	zanl	protein_coding	E108	exon	7	26091039	26091112	74	+	no	FALSE	TRUE	0.96471	NA	0.1002	NA	0.59395	NA	-8.4398	NA	0.58239	NA	11.604	NA	0	NA	NA	NA	1	1	0	2	0	0	0	0
38672	ENSDARG00000008553	zgc:136872	protein_coding	E012	exon	17	3077521	3077684	164	+	no	FALSE	TRUE	0.96471	NA	-0.12559	0.94023	1.4067	NA	-0.15656	0.89313	1.3455	NA	-0.055279	0.79703	0	NA	NA	NA	1	1	0	2	0	0	0	2
38676	ENSDARG00000008553	zgc:136872	protein_coding	E014	exon	17	3077764	3077775	12	+	no	FALSE	TRUE	0.96471	NA	-0.12559	0.94023	1.8131	NA	0.4284	0.89313	1.7271	NA	-0.63785	0.79703	0	NA	NA	NA	1	1	0	2	0	0	0	3
353810	ENSDARG00000076483	zgc:198241	protein_coding	E002	exon	15	24654188	24654370	183	+	no	FALSE	TRUE	0.96471	NA	-0.89834	NA	1.4067	NA	0.025026	NA	1.3455	NA	-1.237	NA	0	NA	NA	NA	1	1	0	2	0	0	0	2
387303	ENSDARG00000079575	aff3	protein_coding	E018	exon	9	21693683	21693740	58	-	no	FALSE	TRUE	0.96409	NA	0.77022	0.27094	0.59032	NA	-10.571	0.43897	0.58239	NA	12.241	0.1566	0	NA	NA	0.9624	2	0	0	2	0	0	0	0
387305	ENSDARG00000079575	aff3	protein_coding	E019	exon	9	21696182	21696214	33	-	no	FALSE	TRUE	0.96409	NA	0.77022	0.27094	0.59032	NA	-10.571	0.43897	0.58239	NA	12.241	0.1566	0	NA	NA	0.9624	2	0	0	2	0	0	0	0
387307	ENSDARG00000079575	aff3	protein_coding	E021	exon	9	21696633	21696710	78	-	no	FALSE	TRUE	0.96409	NA	0.77022	0.27094	0.59032	NA	-10.571	0.43897	0.58239	NA	12.241	0.1566	0	NA	NA	0.9624	2	0	0	2	0	0	0	0
315296	ENSDARG00000070406	BX511021.1	protein_coding	E001	exon	3	32214389	32214401	13	+	no	FALSE	TRUE	0.96409	NA	-0.05508	1	0.59032	NA	-6.9664	0.20859	0.58239	NA	6.6679	0.33597	0	NA	NA	NA	2	0	0	2	0	0	0	0
414695	ENSDARG00000090342	CFAP100	protein_coding	E005	exon	6	17771684	17771838	155	-	no	FALSE	TRUE	0.96409	NA	-0.071834	0.77401	1.4031	NA	1.1536	0.37167	1.3455	NA	-1.9423	0.4371	0	NA	NA	NA	2	0	0	2	0	0	0	2
77202	ENSDARG00000016454	esr2a	protein_coding	E011	exon	20	21707375	21707491	117	+	no	FALSE	TRUE	0.96409	NA	0.23738	1	1.8094	NA	1.1492	0.68971	1.7271	NA	-0.93605	0.9425	0	NA	NA	NA	2	0	0	2	0	0	0	3
425715	ENSDARG00000092281	flnb	protein_coding	E028	exon	23	19701449	19701478	30	+	no	FALSE	TRUE	0.96409	NA	-0.63017	0.0054986	2.2158	NA	0.97551	0.28369	2.1087	NA	-1.7474	0.4429	0	NA	NA	0.99816	2	0	0	2	0	0	0	4
521986	ENSDARG00000103023	FO704846.1	protein_coding	E003	exon	21	22529569	22529691	123	-	no	FALSE	TRUE	0.96409	NA	-0.68445	NA	0.99669	NA	-1.712	0.77775	0.96396	NA	1.2517	0.70844	0	NA	NA	NA	2	0	0	2	0	0	0	1
173686	ENSDARG00000039665	FO834840.1	protein_coding	E005	exon	20	7379303	7379472	170	+	no	FALSE	TRUE	0.96409	NA	-0.10677	NA	0.59032	NA	-11.636	NA	0.58239	NA	12.42	NA	0	NA	NA	NA	2	0	0	2	0	0	0	0
60898	ENSDARG00000013210	htr2cl2	protein_coding	E003	exon	21	43621140	43621410	271	-	no	FALSE	TRUE	0.96409	NA	-0.75333	NA	0.59032	NA	-13.414	0.095191	0.58239	NA	11.375	0.31746	0	NA	NA	NA	2	0	0	2	0	0	0	0
452892	ENSDARG00000096587	itgam	protein_coding	E004	exon	12	4114710	4114780	71	+	no	FALSE	TRUE	0.96409	NA	0.38845	NA	0.59032	NA	-11.706	NA	0.58239	NA	11.829	NA	0	NA	NA	NA	2	0	0	2	0	0	0	0
347563	ENSDARG00000075833	lyve1a	protein_coding	E004	exon	7	66609414	66610393	980	+	no	FALSE	TRUE	0.96409	NA	-0.92311	NA	0.59032	NA	-10.906	NA	0.58239	NA	12.803	NA	0	NA	NA	NA	2	0	0	2	0	0	0	0
491024	ENSDARG00000100389	nitr11a	protein_coding	E002	exon	7	17026832	17026860	29	-	no	FALSE	TRUE	0.96409	NA	-0.17957	0.95723	0.59032	NA	-12.346	0.029225	0.58239	NA	13.338	0.00048354	0	NA	NA	0.17241	2	0	0	2	0	0	0	0
330175	ENSDARG00000074185	pcsk9	protein_coding	E007	exon	20	7425295	7425478	184	+	no	FALSE	TRUE	0.96409	NA	-0.20071	1	0.59032	NA	-13.056	0.44	0.58239	NA	13.629	0.5792	0	NA	NA	NA	2	0	0	2	0	0	0	0
419062	ENSDARG00000091116	pkhd1l1	protein_coding	E005	exon	19	23269460	23269568	109	+	no	FALSE	TRUE	0.96409	NA	0.38392	0.96692	0.99669	NA	0.53757	0.44967	0.96396	NA	-0.12768	0.99857	0	NA	NA	NA	2	0	0	2	0	0	0	1
413025	ENSDARG00000089933	rasal3	protein_coding	E021	exon	6	8248490	8248568	79	-	no	FALSE	TRUE	0.96409	NA	0.33958	NA	0.59032	NA	-12.216	0.60016	0.58239	NA	12.948	NA	0	NA	NA	NA	2	0	0	2	0	0	0	0
94886	ENSDARG00000019772	si:ch1073-280e3.1	protein_coding	E014	exon	15	530622	530739	118	+	no	FALSE	TRUE	0.96409	NA	-0.13214	NA	1.4031	NA	-0.66247	0.19291	1.3455	NA	0.6635	NA	0	NA	NA	NA	2	0	0	2	0	0	0	2
431693	ENSDARG00000093177	si:ch211-15j1.1	protein_coding	E005	exon	1	57450940	57451533	594	+	no	FALSE	TRUE	0.96409	NA	1.9146	NA	0.99669	NA	-1.6372	NA	0.96396	NA	1.9891	NA	0	NA	NA	NA	2	0	0	2	0	0	0	1
6915	ENSDARG00000002295	si:dkey-21p1.3	protein_coding	E025	exon	8	14829650	14829703	54	+	no	FALSE	TRUE	0.96409	NA	-0.032719	NA	0.99669	NA	0.11494	1	0.96396	NA	-0.047052	NA	0	NA	NA	0.011884	2	0	0	2	0	0	0	1
456992	ENSDARG00000097225	si:dkey-79d12.6	protein_coding	E001	exon	16	24927630	24927887	258	+	no	FALSE	TRUE	0.96409	NA	1.2731	0.97792	0.59032	NA	-9.4551	0.39663	0.58239	NA	10.974	0.91991	0	NA	NA	0.71439	2	0	0	2	0	0	0	0
415347	ENSDARG00000090449	sp100.3	protein_coding	E012	exon	3	24449872	24450002	131	+	no	FALSE	TRUE	0.96409	NA	-0.9525	NA	0.99669	NA	-1.2549	NA	0.96396	NA	0.64338	NA	0	NA	NA	NA	2	0	0	2	0	0	0	1
77177	ENSDARG00000016448	vtg3	protein_coding	E029	exon	11	7367295	7367546	252	-	no	FALSE	TRUE	0.96409	NA	-0.10276	NA	0.99669	NA	-1.1351	NA	0.96396	NA	0.48986	NA	0	NA	NA	NA	2	0	0	2	0	0	0	1
395739	ENSDARG00000086603	zgc:136963	protein_coding	E001	exon	8	3321066	3321117	52	+	no	FALSE	TRUE	0.96409	NA	-1.8229	NA	0.59032	NA	7.4576e-06	NA	0.58239	NA	-1.9348	NA	0	NA	NA	NA	2	0	0	2	0	0	0	0
288033	ENSDARG00000062661	abca4b	protein_coding	E035	exon	2	15606741	15606865	125	+	no	FALSE	TRUE	0.95398	NA	-2.3868	NA	0.89637	NA	-15.891	NA	0.29119	NA	13.024	NA	0	NA	NA	NA	0	3	0	1	0	0	0	0
23898	ENSDARG00000005616	bfb	protein_coding	E007	exon	21	27405030	27405102	73	-	no	FALSE	TRUE	0.95398	NA	-1.032	NA	2.1155	NA	-0.27394	NA	1.4359	NA	-0.69858	NA	0	NA	NA	NA	0	3	0	1	0	0	0	3
34768	ENSDARG00000007783	blk	protein_coding	E015	exon	20	19295872	19296003	132	+	no	FALSE	TRUE	0.95398	NA	-1.3807	0.02786	1.3027	NA	-1.0647	0.74453	0.67276	NA	-1.1288	0.51397	0	NA	NA	0.99876	0	3	0	1	0	0	0	1
496917	ENSDARG00000100901	BX510946.1	protein_coding	E009	exon	13	15935397	15935517	121	-	no	FALSE	TRUE	0.95398	NA	-2.1191	0.92587	0.89637	NA	-13.164	0.81979	0.29119	NA	10.834	0.99045	0	NA	NA	NA	0	3	0	1	0	0	0	0
531982	ENSDARG00000103903	CABZ01067945.1	protein_coding	E003	exon	12	39552777	39552895	119	-	no	FALSE	TRUE	0.95398	NA	-1.018	0.99478	1.3027	NA	-0.7636	0.69916	0.67276	NA	-0.34618	0.97783	0	NA	NA	NA	0	3	0	1	0	0	0	1
371849	ENSDARG00000078169	cacna2d2b	protein_coding	E023	exon	22	9467041	9467101	61	+	no	FALSE	TRUE	0.95398	NA	-1.6678	0.78336	0.89637	NA	-15.677	0.78277	0.29119	NA	14.033	0.32529	0	NA	NA	NA	0	3	0	1	0	0	0	0
103499	ENSDARG00000021405	chd3	protein_coding	E005	exon	7	20446228	20446360	133	-	no	FALSE	TRUE	0.95398	NA	-1.823	0.92538	2.1155	NA	0.31331	0.99403	1.4359	NA	-2.2478	0.98339	0	NA	NA	NA	0	3	0	1	0	0	0	3
267520	ENSDARG00000060638	CLSTN2	protein_coding	E002	exon	15	41625053	41625175	123	+	no	FALSE	TRUE	0.95398	NA	-1.0552	0.84391	1.3027	NA	-0.96122	0.011168	0.67276	NA	-0.079894	0.12958	0	NA	NA	NA	0	3	0	1	0	0	0	1
449237	ENSDARG00000095901	COL18A1	protein_coding	E038	exon	6	18639938	18640057	120	-	no	FALSE	TRUE	0.95398	NA	-0.72312	0.65602	0.89637	NA	-16.764	0.042544	0.29119	NA	12.794	0.96678	0	NA	NA	NA	0	3	0	1	0	0	0	0
464673	ENSDARG00000098252	cpne9	protein_coding	E013	exon	23	35161139	35161192	54	-	no	FALSE	TRUE	0.95398	NA	-1.3924	0.9995	1.3027	NA	-0.52685	0.98637	0.67276	NA	-0.6074	0.99877	0	NA	NA	NA	0	3	0	1	0	0	0	1
345610	ENSDARG00000075676	fndc7b	protein_coding	E013	exon	23	1577663	1577923	261	-	no	FALSE	TRUE	0.95398	NA	-0.96296	NA	0.89637	NA	-14.498	NA	0.29119	NA	12.717	NA	0	NA	NA	NA	0	3	0	1	0	0	0	0
387403	ENSDARG00000079586	gabrb2	protein_coding	E002	exon	14	21874920	21874991	72	+	no	FALSE	TRUE	0.95398	NA	-1.3138	0.13016	0.89637	NA	-12.333	0.13549	0.29119	NA	10.924	0.11365	0	NA	NA	1	0	3	0	1	0	0	0	0
248018	ENSDARG00000058103	glra4b	protein_coding	E005	exon	5	22029359	22029496	138	-	no	FALSE	TRUE	0.95398	NA	-2.3878	NA	0.89637	NA	-13.722	NA	0.29119	NA	10.001	NA	0	NA	NA	NA	0	3	0	1	0	0	0	0
371613	ENSDARG00000078151	GRIK5	protein_coding	E004	exon	19	5875195	5875323	129	-	no	FALSE	TRUE	0.95398	NA	-0.94008	0.45828	1.3027	NA	-0.40767	0.62275	0.67276	NA	-0.67789	0.75077	0	NA	NA	0.05254	0	3	0	1	0	0	0	1
316735	ENSDARG00000070543	grin2ab	protein_coding	E009	exon	1	8092086	8092211	126	-	no	FALSE	TRUE	0.95398	NA	-1.8396	0.13656	0.89637	NA	-14.706	0.114	0.29119	NA	11.641	7.8894e-05	0	NA	NA	0.83256	0	3	0	1	0	0	0	0
316737	ENSDARG00000070543	grin2ab	protein_coding	E010	exon	1	8092322	8092475	154	-	no	FALSE	TRUE	0.95398	NA	-1.8396	0.13656	0.89637	NA	-14.706	0.114	0.29119	NA	11.641	7.8894e-05	0	NA	NA	0.83256	0	3	0	1	0	0	0	0
532281	ENSDARG00000103934	megf8	protein_coding	E001	exon	25	34182599	34182631	33	-	no	FALSE	TRUE	0.95398	NA	-2.0461	0.73633	0.89637	NA	-9.4692	0.78453	0.29119	NA	7.065	0.68254	0	NA	NA	NA	0	3	0	1	0	0	0	0
52874	ENSDARG00000011615	mybpc3	protein_coding	E012	exon	7	31584037	31584042	6	+	no	FALSE	TRUE	0.95398	NA	-1.4108	0.00087462	0.89637	NA	-11.626	0.015408	0.29119	NA	10.23	0.076742	0	NA	NA	NA	0	3	0	1	0	0	0	0
148480	ENSDARG00000034801	mylka	protein_coding	E011	exon	9	4073769	4073804	36	-	no	FALSE	TRUE	0.95398	NA	-0.82785	0.95353	0.89637	NA	-12.893	0.44686	0.29119	NA	12.306	0.87756	0	NA	NA	NA	0	3	0	1	0	0	0	0
413057	ENSDARG00000089943	npy2rl	protein_coding	E004	exon	1	9541585	9541741	157	+	no	FALSE	TRUE	0.95398	NA	-1.5609	NA	1.7091	NA	0.34759	0.99903	1.0543	NA	-1.6918	NA	0	NA	NA	NA	0	3	0	1	0	0	0	2
117577	ENSDARG00000025902	plekhg5a	protein_coding	E025	exon	11	24300645	24301236	592	-	no	FALSE	TRUE	0.95398	NA	-1.4695	0.44166	2.5218	NA	1.9473	0.085024	1.8175	NA	-3.4043	0.056941	0	NA	NA	NA	0	3	0	1	0	0	0	4
343626	ENSDARG00000075459	ptpn20	protein_coding	E018	exon	13	31074989	31075016	28	+	no	FALSE	TRUE	0.95398	NA	-2.1242	0.3219	0.89637	NA	-14.793	0.052231	0.29119	NA	10.724	0.47689	0	NA	NA	0.83939	0	3	0	1	0	0	0	0
373378	ENSDARG00000078297	ptprh	protein_coding	E006	exon	24	7690296	7690433	138	-	no	FALSE	TRUE	0.95398	NA	-0.24442	NA	0.89637	NA	-13.245	NA	0.29119	NA	11.955	NA	0	NA	NA	NA	0	3	0	1	0	0	0	0
209375	ENSDARG00000051814	ptprz1a	protein_coding	E022	exon	25	27939297	27939330	34	-	no	FALSE	TRUE	0.95398	NA	-0.84235	0.089872	2.1155	NA	0.27725	0.0018089	1.4359	NA	-1.114	0.00028169	0	NA	NA	0.010562	0	3	0	1	0	0	0	3
196653	ENSDARG00000044044	rassf2b	protein_coding	E012	exon	10	20687877	20687978	102	-	no	FALSE	TRUE	0.95398	NA	-1.6621	NA	1.3027	NA	0.083598	0.97424	0.67276	NA	-1.0183	NA	0	NA	NA	NA	0	3	0	1	0	0	0	1
312809	ENSDARG00000070037	rgs8	protein_coding	E006	exon	6	35503878	35504030	153	-	no	FALSE	TRUE	0.95398	NA	-0.45277	0.9999	0.89637	NA	-12.071	0.023453	0.29119	NA	12.268	0.5823	0	NA	NA	NA	0	3	0	1	0	0	0	0
131918	ENSDARG00000030107	si:ch211-207i1.2	protein_coding	E047	exon	20	21805932	21806021	90	-	no	FALSE	TRUE	0.95398	NA	-1.0841	0.024868	0.89637	NA	-14.517	0.041181	0.29119	NA	12.895	0.051259	0	NA	NA	0.18714	0	3	0	1	0	0	0	0
405773	ENSDARG00000088656	si:ch211-212k18.6	protein_coding	E023	exon	7	19211700	19211947	248	+	no	FALSE	TRUE	0.95398	NA	-1.5518	0.97673	0.89637	NA	-15.205	0.94483	0.29119	NA	13.508	0.029311	0	NA	NA	NA	0	3	0	1	0	0	0	0
545792	ENSDARG00000105063	si:ch211-64i20.3	protein_coding	E004	exon	4	34431460	34431633	174	-	no	FALSE	TRUE	0.95398	NA	-1.8743	NA	0.89637	NA	-13.42	0.61714	0.29119	NA	10.93	NA	0	NA	NA	NA	0	3	0	1	0	0	0	0
545796	ENSDARG00000105063	si:ch211-64i20.3	protein_coding	E006	exon	4	34434755	34434928	174	-	no	FALSE	TRUE	0.95398	NA	-1.8743	NA	0.89637	NA	-13.42	0.61714	0.29119	NA	10.93	NA	0	NA	NA	NA	0	3	0	1	0	0	0	0
516454	ENSDARG00000102568	si:ch73-106k19.2	protein_coding	E001	exon	11	42430018	42431526	1509	-	no	FALSE	TRUE	0.95398	NA	-0.33859	NA	0.89637	NA	-0.0020725	NA	0.29119	NA	-5.3212e-05	NA	0	NA	NA	NA	0	3	0	1	0	0	0	0
416174	ENSDARG00000090628	si:dkey-197j19.6	protein_coding	E008	exon	6	40040930	40041007	78	-	no	FALSE	TRUE	0.95398	NA	-2.3328	NA	0.89637	NA	-11.126	NA	0.29119	NA	7.7135	NA	0	NA	NA	NA	0	3	0	1	0	0	0	0
243441	ENSDARG00000057262	si:dkey-91i10.3	protein_coding	E004	exon	9	23204603	23204800	198	+	no	FALSE	TRUE	0.95398	NA	-1.6585	NA	0.89637	NA	-2.9039	NA	0.29119	NA	0.54231	NA	0	NA	NA	NA	0	3	0	1	0	0	0	0
419817	ENSDARG00000091252	slc22a7b.2	protein_coding	E007	exon	17	21979611	21979779	169	-	no	FALSE	TRUE	0.95398	NA	-0.66067	NA	0.89637	NA	-14.213	NA	0.29119	NA	12.022	NA	0	NA	NA	NA	0	3	0	1	0	0	0	0
339347	ENSDARG00000075015	soul5	protein_coding	E007	exon	3	53230346	53230405	60	-	no	FALSE	TRUE	0.95398	NA	-2.5508	NA	2.1155	NA	-0.73099	0.93054	1.4359	NA	-1.9035	0.9164	0	NA	NA	NA	0	3	0	1	0	0	0	3
233817	ENSDARG00000056036	stxbp1b	protein_coding	E010	exon	5	28390370	28390477	108	+	no	FALSE	TRUE	0.95398	NA	-2.012	0.99956	2.9282	NA	1.166	0.34251	2.1991	NA	-3.0978	0.16152	0	NA	NA	NA	0	3	0	1	0	0	0	5
227986	ENSDARG00000055192	zgc:136930	protein_coding	E007	exon	2	32804464	32804501	38	+	no	FALSE	TRUE	0.95398	NA	-0.36049	NA	0.89637	NA	-11.165	NA	0.29119	NA	9.7551	NA	0	NA	NA	NA	0	3	0	1	0	0	0	0
284866	ENSDARG00000062349	arhgap15	protein_coding	E010	exon	9	26176351	26176438	88	-	no	FALSE	TRUE	0.95336	NA	-2.3105	0.30697	1.2991	NA	-0.59586	0.97234	0.67276	NA	-1.8464	0.26079	0	NA	NA	NA	1	2	0	1	0	0	0	1
482747	ENSDARG00000099708	cacna1hb	protein_coding	E030	exon	1	7708006	7708139	134	+	no	FALSE	TRUE	0.95336	NA	-1.6307	NA	1.2991	NA	-1.7301	0.4731	0.67276	NA	0.37131	0.98988	0	NA	NA	NA	1	2	0	1	0	0	0	1
241722	ENSDARG00000057000	camkvl	protein_coding	E013	exon	23	20708870	20709019	150	+	no	FALSE	TRUE	0.95336	NA	-0.58043	1	0.89274	NA	-14.713	0.89551	0.29119	NA	12.256	0.99787	0	NA	NA	0.99811	1	2	0	1	0	0	0	0
498379	ENSDARG00000101040	ccl20a.3	protein_coding	E002	exon	2	45339434	45339533	100	+	no	FALSE	TRUE	0.95336	NA	-0.75863	NA	1.2991	NA	0.041961	NA	0.67276	NA	-0.75676	NA	0	NA	NA	NA	1	2	0	1	0	0	0	1
397927	ENSDARG00000087087	col28a1b	protein_coding	E011	exon	16	47385435	47385461	27	+	no	FALSE	TRUE	0.95336	NA	-0.65228	0.92813	0.89274	NA	-15.751	0.8068	0.29119	NA	14.02	0.92541	0	NA	NA	NA	1	2	0	1	0	0	0	0
468765	ENSDARG00000098618	erap2	protein_coding	E019	exon	5	51597859	51598181	323	-	no	FALSE	TRUE	0.95336	NA	-1.441	NA	0.89274	NA	-13.508	0.94727	0.29119	NA	11.828	NA	0	NA	NA	NA	1	2	0	1	0	0	0	0
15323	ENSDARG00000003991	fhl2b	protein_coding	E003	exon	6	14953373	14953406	34	-	no	FALSE	TRUE	0.95336	NA	-1.1368	NA	0.89274	NA	-11.665	NA	0.29119	NA	11.5	NA	0	NA	NA	NA	1	2	0	1	0	0	0	0
259762	ENSDARG00000059818	kif5ab	protein_coding	E024	exon	6	58797949	58798036	88	-	no	FALSE	TRUE	0.95336	NA	-1.0878	0.67459	1.2991	NA	-1.2343	0.00075949	0.67276	NA	0.11613	0.14728	0	NA	NA	NA	1	2	0	1	0	0	0	1
20036	ENSDARG00000004871	mst1rb	protein_coding	E015	exon	11	34957901	34957993	93	+	no	FALSE	TRUE	0.95336	NA	-1.2276	0.99949	1.7055	NA	-0.87636	0.96465	1.0543	NA	-0.80485	0.9366	0	NA	NA	NA	1	2	0	1	0	0	0	2
20038	ENSDARG00000004871	mst1rb	protein_coding	E016	exon	11	34961237	34961449	213	+	no	FALSE	TRUE	0.95336	NA	-1.2276	0.99949	0.89274	NA	-14.87	0.96465	0.29119	NA	12.957	0.9366	0	NA	NA	NA	1	2	0	1	0	0	0	0
342393	ENSDARG00000075330	phox2ba	protein_coding	E003	exon	1	18386759	18387020	262	-	no	FALSE	TRUE	0.95336	NA	-1.6633	0.85972	1.2991	NA	-0.17553	0.99598	0.67276	NA	-0.68499	0.99422	0	NA	NA	NA	1	2	0	1	0	0	0	1
408463	ENSDARG00000089172	PTPRM	protein_coding	E033	exon	2	58916273	58916387	115	+	no	FALSE	TRUE	0.95336	NA	-0.64429	0.97264	1.2991	NA	-1.3857	0.03707	0.67276	NA	0.62624	0.3951	0	NA	NA	NA	1	2	0	1	0	0	0	1
163406	ENSDARG00000037646	rgs11	protein_coding	E017	exon	1	9228811	9228893	83	+	no	FALSE	TRUE	0.95336	NA	-2.3893	0.84193	0.89274	NA	-13.055	0.75148	0.29119	NA	11.52	0.69534	0	NA	NA	NA	1	2	0	1	0	0	0	0
405737	ENSDARG00000088656	si:ch211-212k18.6	protein_coding	E005	exon	7	19178387	19178479	93	+	no	FALSE	TRUE	0.95336	NA	-1.541	0.97673	2.1118	NA	0.27188	0.94483	1.4359	NA	-1.8774	0.029311	0	NA	NA	NA	1	2	0	1	0	0	0	3
6583	ENSDARG00000002219	si:dkey-103j14.5	protein_coding	E007	exon	13	23134088	23134293	206	-	no	FALSE	TRUE	0.95336	NA	-0.044805	1	1.2991	NA	1.0349	0.8237	0.67276	NA	-0.92029	NA	0	NA	NA	NA	1	2	0	1	0	0	0	1
403040	ENSDARG00000088023	si:dkey-26c10.5	protein_coding	E002	exon	16	12390582	12390695	114	+	no	FALSE	TRUE	0.95336	NA	-1.5127	NA	0.89274	NA	-12.463	0.99803	0.29119	NA	10.473	0.99767	0	NA	NA	NA	1	2	0	1	0	0	0	0
233815	ENSDARG00000056036	stxbp1b	protein_coding	E009	exon	5	28390028	28390158	131	+	no	FALSE	TRUE	0.95336	NA	-2.0027	0.99956	1.2991	NA	-1.1544	0.34251	0.67276	NA	-0.78169	0.16152	0	NA	NA	NA	1	2	0	1	0	0	0	1
350378	ENSDARG00000076079	ush1gb	protein_coding	E002	exon	12	46291358	46291805	448	+	no	FALSE	TRUE	0.95336	NA	-1.0288	NA	1.2991	NA	-1.4541	0.95298	0.67276	NA	0.10084	0.98838	0	NA	NA	NA	1	2	0	1	0	0	0	1
129707	ENSDARG00000029482	ush2a	protein_coding	E037	exon	17	29519113	29519441	329	-	no	FALSE	TRUE	0.95336	NA	-0.47211	0.34136	1.7055	NA	0.22559	0.21489	1.0543	NA	-0.97059	0.79865	0	NA	NA	NA	1	2	0	1	0	0	0	2
471482	ENSDARG00000098805	vwa11	protein_coding	E018	exon	1	43385798	43386303	506	-	no	FALSE	TRUE	0.95336	NA	-0.26558	NA	0.89274	NA	-12.389	NA	0.29119	NA	11.385	NA	0	NA	NA	NA	1	2	0	1	0	0	0	0
75922	ENSDARG00000016207	zgc:112408	protein_coding	E009	exon	24	23925340	23925848	509	+	no	FALSE	TRUE	0.95336	NA	-0.95147	NA	0.89274	NA	NA	NA	0.29119	NA	-0.34883	NA	0	NA	NA	NA	1	2	0	1	0	0	0	0
498034	ENSDARG00000101012	CABZ01051600.1	protein_coding	E001	exon	KN150653.1	32776	32856	81	-	no	FALSE	TRUE	0.95274	NA	-1.9411	0.91435	1.2955	NA	-1.2227	0.99817	0.67276	NA	-0.96489	0.84201	0	NA	NA	NA	2	1	0	1	0	0	0	1
498036	ENSDARG00000101012	CABZ01051600.1	protein_coding	E002	exon	KN150653.1	32980	33059	80	-	no	FALSE	TRUE	0.95274	NA	-1.9411	0.91435	1.7019	NA	-0.22283	0.99817	1.0543	NA	-1.9624	0.84201	0	NA	NA	NA	2	1	0	1	0	0	0	2
61394	ENSDARG00000013312	cadps2	protein_coding	E018	exon	25	27786232	27786355	124	+	no	FALSE	TRUE	0.95274	NA	-1.7186	0.024057	1.7019	NA	0.2665	0.39128	1.0543	NA	-1.9831	0.038833	0	NA	NA	0.94787	2	1	0	1	0	0	0	2
406634	ENSDARG00000088825	FO818716.1	protein_coding	E014	exon	8	3824957	3825154	198	+	no	FALSE	TRUE	0.95274	NA	-1.7056	0.89533	1.2955	NA	-1.1635	0.36491	0.67276	NA	-0.6942	0.99733	0	NA	NA	0.99874	2	1	0	1	0	0	0	1
120248	ENSDARG00000026753	grik4	protein_coding	E005	exon	15	22797656	22797768	113	+	no	FALSE	TRUE	0.95274	NA	-1.366	0.011797	0.88911	NA	-15.061	0.017328	0.29119	NA	13.369	0.037484	0	NA	NA	0.83272	2	1	0	1	0	0	0	0
161839	ENSDARG00000037390	gsg1l	protein_coding	E003	exon	3	28602399	28602551	153	-	no	FALSE	TRUE	0.95274	NA	0.37441	0.99587	0.88911	NA	-10.664	0.19147	0.29119	NA	10.265	NA	0	NA	NA	NA	2	1	0	1	0	0	0	0
480866	ENSDARG00000099546	kynu	protein_coding	E010	exon	6	596616	596668	53	+	no	FALSE	TRUE	0.95274	NA	-1.8327	0.86759	1.2955	NA	-0.9177	0.59173	0.67276	NA	-0.93291	0.98494	0	NA	NA	NA	2	1	0	1	0	0	0	1
282092	ENSDARG00000062129	mxra8b	protein_coding	E013	exon	23	29978439	29978516	78	+	no	FALSE	TRUE	0.95274	NA	-1.5583	1	0.88911	NA	-11.591	0.026071	0.29119	NA	10.96	0.039272	0	NA	NA	0.97091	2	1	0	1	0	0	0	0
132303	ENSDARG00000030157	mybpc2a	protein_coding	E026	exon	3	30172246	30172411	166	+	no	FALSE	TRUE	0.95274	NA	-0.59263	NA	0.88911	NA	-14.669	NA	0.29119	NA	11.691	NA	0	NA	NA	NA	2	1	0	1	0	0	0	0
368549	ENSDARG00000077866	nostrin	protein_coding	E016	exon	9	49167412	49167457	46	-	no	FALSE	TRUE	0.95274	NA	-1.07	0.99335	0.88911	NA	-12.305	0.92518	0.29119	NA	11.152	0.99601	0	NA	NA	NA	2	1	0	1	0	0	0	0
492158	ENSDARG00000100466	nrl	protein_coding	E005	exon	23	45707171	45707209	39	-	no	FALSE	TRUE	0.95274	NA	-0.83057	NA	0.88911	NA	-9.7795	0.64642	0.29119	NA	11.008	NA	0	NA	NA	NA	2	1	0	1	0	0	0	0
483473	ENSDARG00000099755	pfklb	protein_coding	E022	exon	11	44890834	44890918	85	-	no	FALSE	TRUE	0.95274	NA	-1.0948	0.032019	0.88911	NA	-11.321	6.9305e-11	0.29119	NA	29.43	1.1047e-09	0	NA	NA	0.51579	2	1	0	1	0	0	0	0
419066	ENSDARG00000091116	pkhd1l1	protein_coding	E007	exon	19	23269815	23269908	94	+	no	FALSE	TRUE	0.95274	NA	-1.1861	0.96692	1.7019	NA	0.95056	0.44967	1.0543	NA	-2.1199	0.99857	0	NA	NA	NA	2	1	0	1	0	0	0	2
225605	ENSDARG00000054797	RDH13	protein_coding	E004	exon	19	42852710	42852871	162	-	no	FALSE	TRUE	0.95274	NA	-0.23485	NA	0.88911	NA	0.014915	NA	0.29119	NA	-0.71379	NA	0	NA	NA	NA	2	1	0	1	0	0	0	0
379987	ENSDARG00000078902	rims1b	protein_coding	E025	exon	1	30682746	30682773	28	-	no	FALSE	TRUE	0.95274	NA	-0.87957	0.0042843	1.7019	NA	0.24853	0.013905	1.0543	NA	-1.1338	0.02805	0	NA	NA	0.99732	2	1	0	1	0	0	0	2
56915	ENSDARG00000012446	si:ch211-183d5.1	protein_coding	E002	exon	7	8765452	8765537	86	+	no	FALSE	TRUE	0.95274	NA	-2.5187	2.1995e-07	0.88911	NA	-13.706	0.50117	0.29119	NA	11.052	0.10987	0	NA	NA	3.2445e-05	2	1	0	1	0	0	0	0
152690	ENSDARG00000035665	si:dkey-267n13.1	protein_coding	E011	exon	19	42986574	42986720	147	-	no	FALSE	TRUE	0.95274	NA	-1.9218	0.99962	0.88911	NA	-12.746	0.99468	0.29119	NA	9.6586	0.99758	0	NA	NA	NA	2	1	0	1	0	0	0	0
549375	ENSDARG00000105341	si:dkey-9l20.3	protein_coding	E135	exon	23	3645171	3645300	130	+	no	FALSE	TRUE	0.95274	NA	-0.61479	1.7994e-07	2.5146	NA	0.69494	1.0509e-07	1.8175	NA	-1.3436	0.00033224	0	NA	NA	NA	2	1	0	1	0	0	0	4
25090	ENSDARG00000005841	tnni2a.2	protein_coding	E005	exon	25	30667563	30667652	90	+	no	FALSE	TRUE	0.95274	NA	-2.3444	1	1.2955	NA	-0.93695	0.60378	0.67276	NA	-1.5502	0.42169	0	NA	NA	NA	2	1	0	1	0	0	0	1
487774	ENSDARG00000100113	AL935044.1	protein_coding	E009	exon	3	11355437	11355793	357	-	no	FALSE	TRUE	0.95212	NA	-2.8079	NA	1.2919	NA	-3.7276	0.0016861	0.67276	NA	0.97812	0.066562	0	NA	NA	NA	3	0	0	1	0	0	0	1
448733	ENSDARG00000095833	alk	protein_coding	E017	exon	17	47154708	47154855	148	-	no	FALSE	TRUE	0.95212	NA	-1.3184	0.67271	0.88549	NA	-13.61	0.011022	0.29119	NA	13.312	0.01362	0	NA	NA	NA	3	0	0	1	0	0	0	0
61506	ENSDARG00000013335	anxa6	protein_coding	E002	exon	14	50309936	50309941	6	+	no	FALSE	TRUE	0.95212	NA	-1.6082	0.12462	0.88549	NA	-9.5642	2.5401e-08	0.29119	NA	7.8102	2.5263e-06	0	NA	NA	0.14209	3	0	0	1	0	0	0	0
496905	ENSDARG00000100901	BX510946.1	protein_coding	E003	exon	13	15928344	15928451	108	-	no	FALSE	TRUE	0.95212	NA	-2.1081	0.92587	0.88549	NA	-13.349	0.81979	0.29119	NA	10.834	0.99045	0	NA	NA	NA	3	0	0	1	0	0	0	0
267542	ENSDARG00000060638	CLSTN2	protein_coding	E013	exon	15	41697187	41697389	203	+	no	FALSE	TRUE	0.95212	NA	-1.058	0.84391	0.88549	NA	-13.13	0.011168	0.29119	NA	12.095	0.12958	0	NA	NA	NA	3	0	0	1	0	0	0	0
370720	ENSDARG00000078087	CNNM1	protein_coding	E012	exon	13	40360746	40360907	162	-	no	FALSE	TRUE	0.95212	NA	-0.73125	0.99576	1.6982	NA	0.11895	0.98523	1.0543	NA	-0.88219	0.94484	0	NA	NA	NA	3	0	0	1	0	0	0	2
395923	ENSDARG00000086658	crygm2d21	protein_coding	E002	exon	9	22487606	22487914	309	-	no	FALSE	TRUE	0.95212	NA	-0.46136	NA	1.2919	NA	-0.25749	NA	0.67276	NA	0.057815	NA	0	NA	NA	NA	3	0	0	1	0	0	0	1
16893	ENSDARG00000004260	cul5b	protein_coding	E019	exon	21	22104207	22104325	119	+	no	FALSE	TRUE	0.95212	NA	-1.7552	NA	1.2919	NA	-1.4464	0.76766	0.67276	NA	-0.18488	0.35666	0	NA	NA	NA	3	0	0	1	0	0	0	1
339676	ENSDARG00000075045	cxcl18b	protein_coding	E004	exon	1	48581237	48581470	234	-	no	FALSE	TRUE	0.95212	NA	0.46107	NA	0.88549	NA	-8.2185	0.99809	0.29119	NA	9.8929	NA	0	NA	NA	NA	3	0	0	1	0	0	0	0
481872	ENSDARG00000099634	elna	protein_coding	E049	exon	15	385791	385826	36	-	no	FALSE	TRUE	0.95212	NA	-1.5625	0.00068484	1.2919	NA	-0.013106	0.73478	0.67276	NA	-1.597	0.83121	0	NA	NA	NA	3	0	0	1	0	0	0	1
481878	ENSDARG00000099634	elna	protein_coding	E052	exon	15	386730	386810	81	-	no	FALSE	TRUE	0.95212	NA	-1.5625	0.00068484	0.88549	NA	-13.768	0.73478	0.29119	NA	12.924	0.83121	0	NA	NA	NA	3	0	0	1	0	0	0	0
468737	ENSDARG00000098618	erap2	protein_coding	E005	exon	5	51588041	51588225	185	-	no	FALSE	TRUE	0.95212	NA	-1.4471	NA	0.88549	NA	-13.493	0.94727	0.29119	NA	11.828	NA	0	NA	NA	NA	3	0	0	1	0	0	0	0
306410	ENSDARG00000069160	fam19a5a	protein_coding	E004	exon	4	27264443	27264470	28	-	no	FALSE	TRUE	0.95212	NA	-0.72342	0.90227	0.88549	NA	-12.438	0.95732	0.29119	NA	11.025	0.74622	0	NA	NA	0.99752	3	0	0	1	0	0	0	0
173684	ENSDARG00000039665	FO834840.1	protein_coding	E004	exon	20	7379069	7379213	145	+	no	FALSE	TRUE	0.95212	NA	-1.6871	NA	0.88549	NA	-12.221	NA	0.29119	NA	11.422	NA	0	NA	NA	NA	3	0	0	1	0	0	0	0
485220	ENSDARG00000099919	GABRG3	protein_coding	E009	exon	6	38170674	38170728	55	-	no	FALSE	TRUE	0.95212	NA	-2.2096	1	0.88549	NA	-13.615	0.66244	0.29119	NA	10.943	0.89648	0	NA	NA	NA	3	0	0	1	0	0	0	0
372969	ENSDARG00000078258	GGT5	protein_coding	E003	exon	10	41649625	41649720	96	+	no	FALSE	TRUE	0.95212	NA	-1.1846	1	2.1046	NA	0.14001	0.58929	1.4359	NA	-1.4992	0.91537	0	NA	NA	NA	3	0	0	1	0	0	0	3
116113	ENSDARG00000025478	gipr	protein_coding	E007	exon	15	29025289	29025410	122	+	no	FALSE	TRUE	0.95212	NA	-0.46128	NA	0.88549	NA	-13.643	1	0.29119	NA	12.927	NA	0	NA	NA	NA	3	0	0	1	0	0	0	0
116115	ENSDARG00000025478	gipr	protein_coding	E008	exon	15	29027124	29027230	107	+	no	FALSE	TRUE	0.95212	NA	-0.46128	NA	0.88549	NA	-13.643	1	0.29119	NA	12.927	NA	0	NA	NA	NA	3	0	0	1	0	0	0	0
176311	ENSDARG00000040178	havcr1	protein_coding	E010	exon	21	29070558	29070650	93	-	no	FALSE	TRUE	0.95212	NA	-3.342	0.97225	0.88549	NA	-11.671	0.8724	0.29119	NA	9.3154	0.98211	0	NA	NA	NA	3	0	0	1	0	0	0	0
116718	ENSDARG00000025607	ifnphi1	protein_coding	E006	exon	3	22235350	22235433	84	-	no	FALSE	TRUE	0.95212	NA	-1.6341	NA	0.88549	NA	0.1109	NA	0.29119	NA	-1.8533	NA	0	NA	NA	NA	3	0	0	1	0	0	0	0
144958	ENSDARG00000033845	igsf9ba	protein_coding	E010	exon	15	19204789	19204875	87	-	no	FALSE	TRUE	0.95212	NA	-1.0149	0.60004	2.1046	NA	0.5424	0.0031162	1.4359	NA	-1.5015	0.041016	0	NA	NA	0.9184	3	0	0	1	0	0	0	3
337964	ENSDARG00000074839	impg1b	protein_coding	E022	exon	17	36717438	36717648	211	+	no	FALSE	TRUE	0.95212	NA	-0.99985	NA	0.88549	NA	-14.391	0.86644	0.29119	NA	13.261	0.67865	0	NA	NA	NA	3	0	0	1	0	0	0	0
322783	ENSDARG00000071462	lama3	protein_coding	E007	exon	22	16362708	16362851	144	-	no	FALSE	TRUE	0.95212	NA	-1.0591	NA	0.88549	NA	-13.678	NA	0.29119	NA	13.135	NA	0	NA	NA	NA	3	0	0	1	0	0	0	0
35418	ENSDARG00000007906	lrp2b	protein_coding	E066	exon	12	16127716	16127917	202	+	no	FALSE	TRUE	0.95212	NA	-2.5437	0.58225	0.88549	NA	-24.446	0.98543	0.29119	NA	13.925	8.8932e-05	0	NA	NA	0.9719	3	0	0	1	0	0	0	0
104185	ENSDARG00000021572	mb21d1	protein_coding	E005	exon	13	27201205	27201304	100	+	no	FALSE	TRUE	0.95212	NA	-0.6101	NA	0.88549	NA	-11.388	NA	0.29119	NA	8.5098	NA	0	NA	NA	NA	3	0	0	1	0	0	0	0
411250	ENSDARG00000089665	OXR1	protein_coding	E024	exon	16	43538095	43538096	2	-	no	FALSE	TRUE	0.95212	NA	-1.4652	0.79171	1.2919	NA	-0.35488	8.4411e-07	0.67276	NA	-1.1128	0.0007845	0	NA	NA	0.85097	3	0	0	1	0	0	0	1
468958	ENSDARG00000098638	pimr65	protein_coding	E002	exon	2	22651780	22651860	81	-	no	FALSE	TRUE	0.95212	NA	-1.4153	NA	2.9173	NA	0.44637	0.99708	2.1991	NA	-1.9448	NA	0	NA	NA	NA	3	0	0	1	0	0	0	5
538937	ENSDARG00000104414	shmt2	protein_coding	E015	exon	6	59216000	59216008	9	+	no	FALSE	TRUE	0.95212	NA	-1.7023	0.089702	0.88549	NA	-11.532	2.366e-13	0.29119	NA	10.872	6.9548e-12	0	NA	NA	0.69472	3	0	0	1	0	0	0	0
405763	ENSDARG00000088656	si:ch211-212k18.6	protein_coding	E018	exon	7	19199815	19199954	140	+	no	FALSE	TRUE	0.95212	NA	-1.5479	0.97673	0.88549	NA	-15.194	0.94483	0.29119	NA	13.508	0.029311	0	NA	NA	NA	3	0	0	1	0	0	0	0
405765	ENSDARG00000088656	si:ch211-212k18.6	protein_coding	E019	exon	7	19200032	19200160	129	+	no	FALSE	TRUE	0.95212	NA	-1.5479	0.97673	0.88549	NA	-15.194	0.94483	0.29119	NA	13.508	0.029311	0	NA	NA	NA	3	0	0	1	0	0	0	0
459771	ENSDARG00000097680	si:ch211-241f5.3	protein_coding	E002	exon	3	52224566	52224753	188	+	no	FALSE	TRUE	0.95212	NA	-1.2007	0.20641	2.1046	NA	1.7134	0.43963	1.4359	NA	-3.2755	0.69583	0	NA	NA	NA	3	0	0	1	0	0	0	3
462108	ENSDARG00000097997	si:ch211-272b8.7	protein_coding	E002	exon	15	35272999	35273128	130	-	no	FALSE	TRUE	0.95212	NA	-2.2794	NA	0.88549	NA	-11.426	NA	0.29119	NA	7.1884	NA	0	NA	NA	0.9972	3	0	0	1	0	0	0	0
462110	ENSDARG00000097997	si:ch211-272b8.7	protein_coding	E003	exon	15	35273759	35273935	177	-	no	FALSE	TRUE	0.95212	NA	-2.2794	NA	0.88549	NA	-11.426	NA	0.29119	NA	7.1884	NA	0	NA	NA	0.9972	3	0	0	1	0	0	0	0
541266	ENSDARG00000104649	si:dkey-40c23.3	protein_coding	E001	exon	11	1581760	1581857	98	+	no	FALSE	TRUE	0.95212	NA	-1.5659	0.99989	0.88549	NA	-10.943	0.39854	0.29119	NA	9.2185	0.99462	0	NA	NA	NA	3	0	0	1	0	0	0	0
328458	ENSDARG00000074049	si:dkeyp-46h3.1	protein_coding	E001	exon	19	28005056	28005279	224	+	no	FALSE	TRUE	0.95212	NA	-3.8938	1	4.1364	0.69474	1.1966	0.67392	3.3438	NA	-5.3754	9.4946e-05	0	NA	NA	NA	3	0	0	1	0	0	0	8
280747	ENSDARG00000062013	TRHDE	protein_coding	E009	exon	4	23765586	23765719	134	-	no	FALSE	TRUE	0.95212	NA	-1.1329	0.7673	1.2919	NA	-1.182	0.025681	0.67276	NA	0.008981	0.035448	0	NA	NA	0.19128	3	0	0	1	0	0	0	1
526783	ENSDARG00000103476	trpm1b	protein_coding	E015	exon	25	34165378	34165428	51	+	no	FALSE	TRUE	0.95212	NA	-1.6689	0.0030185	1.6982	NA	0.041124	0.00014115	1.0543	NA	-1.8431	2.3105e-13	0	NA	NA	NA	3	0	0	1	0	0	0	2
428429	ENSDARG00000092690	BX296549.3	protein_coding	E007	exon	8	24458388	24458565	178	-	no	FALSE	TRUE	0.94263	NA	NA	NA	1.1952	NA	NA	NA	0	NA	NA	NA	0	NA	NA	NA	0	4	0	0	0	0	0	0
95988	ENSDARG00000019990	cabp1a	protein_coding	E001	exon	8	39856412	39856613	202	-	no	FALSE	TRUE	0.94263	NA	-10.886	0.99957	1.1952	NA	-12.048	0.84581	0	NA	NA	0.99765	0	NA	NA	NA	0	4	0	0	0	0	0	0
55761	ENSDARG00000012269	clcn1b	protein_coding	E003	exon	16	17577734	17577838	105	-	no	FALSE	TRUE	0.94263	NA	-15.438	NA	1.1952	NA	-14.945	NA	0	NA	NA	NA	0	NA	NA	NA	0	4	0	0	0	0	0	0
55763	ENSDARG00000012269	clcn1b	protein_coding	E004	exon	16	17577971	17578015	45	-	no	FALSE	TRUE	0.94263	NA	-15.438	NA	1.1952	NA	-14.945	NA	0	NA	NA	NA	0	NA	NA	NA	0	4	0	0	0	0	0	0
449165	ENSDARG00000095901	COL18A1	protein_coding	E002	exon	6	18628075	18628190	116	-	no	FALSE	TRUE	0.94263	NA	-16.033	0.65602	1.1952	NA	-16.923	0.042544	0	NA	NA	0.96678	0	NA	NA	NA	0	4	0	0	0	0	0	0
449266	ENSDARG00000095901	COL18A1	protein_coding	E053	exon	6	18647875	18648001	127	-	no	FALSE	TRUE	0.94263	NA	-16.033	0.65602	1.6015	NA	-1.2151	0.042544	0.38157	NA	-13.276	0.96678	0	NA	NA	NA	0	4	0	0	0	0	0	1
534485	ENSDARG00000104109	CU855711.2	protein_coding	E008	exon	12	46192751	46192869	119	+	no	FALSE	TRUE	0.94263	NA	-0.2441	NA	1.1952	NA	-11.193	NA	0	NA	NA	NA	0	NA	NA	NA	0	4	0	0	0	0	0	0
256403	ENSDARG00000059340	dlgap2a	protein_coding	E014	exon	17	25153456	25153608	153	+	no	FALSE	TRUE	0.94263	NA	-13.783	0.84291	1.1952	NA	-13.935	0.033408	0	NA	NA	0.70311	0	NA	NA	0.99513	0	4	0	0	0	0	0	0
429331	ENSDARG00000092813	fndc7rs4	protein_coding	E004	exon	2	45775580	45775840	261	+	no	FALSE	TRUE	0.94263	NA	-14.416	NA	1.1952	NA	-13.324	0.99017	0	NA	NA	NA	0	NA	NA	NA	0	4	0	0	0	0	0	0
429355	ENSDARG00000092813	fndc7rs4	protein_coding	E016	exon	2	45799242	45799377	136	+	no	FALSE	TRUE	0.94263	NA	-14.416	NA	1.1952	NA	-13.324	0.99017	0	NA	NA	NA	0	NA	NA	NA	0	4	0	0	0	0	0	0
488213	ENSDARG00000100134	FO904861.5	protein_coding	E003	exon	1	56722829	56722871	43	-	no	FALSE	TRUE	0.94263	NA	-13.289	NA	1.1952	NA	-11.38	NA	0	NA	NA	NA	0	NA	NA	NA	0	4	0	0	0	0	0	0
488215	ENSDARG00000100134	FO904861.5	protein_coding	E004	exon	1	56723156	56723249	94	-	no	FALSE	TRUE	0.94263	NA	-13.289	NA	1.1952	NA	-11.38	NA	0	NA	NA	NA	0	NA	NA	NA	0	4	0	0	0	0	0	0
122676	ENSDARG00000027472	gphb5	protein_coding	E004	exon	13	37159790	37159969	180	+	no	FALSE	TRUE	0.94263	NA	-11.31	NA	1.1952	NA	-11.361	0.96534	0	NA	NA	NA	0	NA	NA	NA	0	4	0	0	0	0	0	0
122678	ENSDARG00000027472	gphb5	protein_coding	E006	exon	13	37162950	37163219	270	+	no	FALSE	TRUE	0.94263	NA	-11.31	NA	1.6015	NA	-0.28455	0.96534	0.38157	NA	-10.271	NA	0	NA	NA	NA	0	4	0	0	0	0	0	1
345980	ENSDARG00000075720	il2rb	protein_coding	E009	exon	3	25071794	25071893	100	+	no	FALSE	TRUE	0.94263	NA	-13.951	0.96804	1.1952	NA	-11.635	NA	0	NA	NA	NA	0	NA	NA	NA	0	4	0	0	0	0	0	0
161124	ENSDARG00000037256	KCNIP4	protein_coding	E002	exon	1	25319653	25319715	63	-	no	FALSE	TRUE	0.94263	NA	-12.723	0.92986	1.1952	NA	-12.464	0.91405	0	NA	NA	0.99438	0	NA	NA	NA	0	4	0	0	0	0	0	0
178936	ENSDARG00000040683	MEP1B	protein_coding	E015	exon	2	278676	278754	79	-	no	FALSE	TRUE	0.94263	NA	-14.565	NA	2.8206	NA	0.26451	NA	1.5263	NA	-13.432	NA	0	NA	NA	NA	0	4	0	0	0	0	0	4
178938	ENSDARG00000040683	MEP1B	protein_coding	E016	exon	2	278887	278930	44	-	no	FALSE	TRUE	0.94263	NA	-14.565	NA	2.8206	NA	0.26451	NA	1.5263	NA	-13.432	NA	0	NA	NA	NA	0	4	0	0	0	0	0	4
178939	ENSDARG00000040683	MEP1B	protein_coding	E017	exon	2	280085	280153	69	-	no	FALSE	TRUE	0.94263	NA	-14.565	NA	1.6015	NA	-1.7366	NA	0.38157	NA	-11.433	NA	0	NA	NA	NA	0	4	0	0	0	0	0	1
449497	ENSDARG00000095930	myha	protein_coding	E005	exon	5	31647940	31647967	28	+	no	FALSE	TRUE	0.94263	NA	-14.432	0.024897	1.1952	NA	-12.107	0.0010965	0	NA	NA	0.045752	0	NA	NA	NA	0	4	0	0	0	0	0	0
24806	ENSDARG00000005783	ncanb	protein_coding	E023	exon	22	17971308	17971487	180	-	no	FALSE	TRUE	0.94263	NA	-13.048	0.022147	2.8206	NA	0.66032	0.012379	1.5263	NA	-14.938	0.00078956	0	NA	NA	0.99479	0	4	0	0	0	0	0	4
252506	ENSDARG00000058673	nkl.2	protein_coding	E009	exon	17	8747252	8747350	99	-	no	FALSE	TRUE	0.94263	NA	-12.932	NA	1.1952	NA	-12.096	NA	0	NA	NA	NA	0	NA	NA	NA	0	4	0	0	0	0	0	0
160837	ENSDARG00000037159	oprd1b	protein_coding	E012	exon	16	34218799	34218816	18	+	no	FALSE	TRUE	0.94263	NA	-13.496	NA	1.1952	NA	-4.9822	NA	0	NA	NA	NA	0	NA	NA	NA	0	4	0	0	0	0	0	0
378288	ENSDARG00000078755	plppr4b	protein_coding	E005	exon	24	30063491	30063620	130	-	no	FALSE	TRUE	0.94263	NA	-14.142	NA	2.0079	NA	-0.54473	NA	0.76314	NA	-14.021	NA	0	NA	NA	NA	0	4	0	0	0	0	0	2
97219	ENSDARG00000020191	ppef1	protein_coding	E002	exon	11	30007372	30007444	73	+	no	FALSE	TRUE	0.94263	NA	-13.051	0.85345	2.4143	NA	0.53031	0.25236	1.1447	NA	-13.526	0.98678	0	NA	NA	NA	0	4	0	0	0	0	0	3
182326	ENSDARG00000041515	rasal1b	protein_coding	E004	exon	8	1614908	1614969	62	+	no	FALSE	TRUE	0.94263	NA	-12.746	0.96064	1.1952	NA	-13.417	0.74465	0	NA	NA	0.99366	0	NA	NA	0.99473	0	4	0	0	0	0	0	0
496693	ENSDARG00000100876	sez6a	protein_coding	E003	exon	10	36890606	36890714	109	-	no	FALSE	TRUE	0.94263	NA	-13.142	1	1.1952	NA	-14.755	0.82214	0	NA	NA	0.33427	0	NA	NA	NA	0	4	0	0	0	0	0	0
422460	ENSDARG00000091723	si:ch211-202f3.4	protein_coding	E003	exon	17	45630896	45630981	86	+	no	FALSE	TRUE	0.94263	NA	-13.932	NA	4.0397	0.60555	0.26014	0.96936	2.671	NA	-12.899	NA	0	NA	NA	NA	0	4	0	0	0	0	0	7
413246	ENSDARG00000089983	si:ch73-109i22.2	protein_coding	E009	exon	19	11311927	11312839	913	+	no	FALSE	TRUE	0.94263	NA	-13.482	NA	1.1952	NA	-13.401	0.81172	0	NA	NA	NA	0	NA	NA	NA	0	4	0	0	0	0	0	0
422406	ENSDARG00000091715	si:dkey-162h11.2	protein_coding	E004	exon	7	797110	797174	65	+	no	FALSE	TRUE	0.94263	NA	-15.254	0.99116	1.6015	NA	-2.2264	0.098268	0.38157	NA	-13.339	0.0073725	0	NA	NA	NA	0	4	0	0	0	0	0	1
412033	ENSDARG00000089838	si:dkey-262k9.4	protein_coding	E003	exon	15	36654008	36654053	46	-	no	FALSE	TRUE	0.94263	NA	-13.363	NA	1.1952	NA	-14.254	NA	0	NA	NA	NA	0	NA	NA	NA	0	4	0	0	0	0	0	0
413206	ENSDARG00000089974	SLC15A5	protein_coding	E009	exon	25	28136060	28136120	61	+	no	FALSE	TRUE	0.94263	NA	-13.152	0.99105	1.1952	NA	-12.601	0.72965	0	NA	NA	0.96751	0	NA	NA	NA	0	4	0	0	0	0	0	0
72601	ENSDARG00000015531	slc4a8	protein_coding	E017	exon	6	40395945	40396058	114	+	no	FALSE	TRUE	0.94263	NA	-13.966	NA	1.1952	NA	-15.663	0.99819	0	NA	NA	NA	0	NA	NA	NA	0	4	0	0	0	0	0	0
72603	ENSDARG00000015531	slc4a8	protein_coding	E018	exon	6	40398516	40398677	162	+	no	FALSE	TRUE	0.94263	NA	-13.966	NA	1.1952	NA	-15.663	0.99819	0	NA	NA	NA	0	NA	NA	NA	0	4	0	0	0	0	0	0
207642	ENSDARG00000045944	slc6a1a	protein_coding	E005	exon	23	4908644	4908775	132	-	no	FALSE	TRUE	0.94263	NA	-13.379	NA	1.1952	NA	-19.815	0.91746	0	NA	NA	0.91622	0	NA	NA	NA	0	4	0	0	0	0	0	0
232876	ENSDARG00000055901	steap4	protein_coding	E002	exon	16	27803598	27803762	165	-	no	FALSE	TRUE	0.94263	NA	-11.415	0.98413	1.1952	NA	-9.4886	0.96806	0	NA	NA	NA	0	NA	NA	NA	0	4	0	0	0	0	0	0
203396	ENSDARG00000045408	tagln	protein_coding	E007	exon	15	590281	590374	94	-	no	FALSE	TRUE	0.94263	NA	-10.219	NA	1.1952	NA	-11.04	NA	0	NA	NA	NA	0	NA	NA	NA	0	4	0	0	0	0	0	0
157053	ENSDARG00000036460	tmtops3a	protein_coding	E002	exon	14	31430245	31430573	329	+	no	FALSE	TRUE	0.94263	NA	-11.487	NA	1.1952	NA	-10.913	0.64998	0	NA	NA	NA	0	NA	NA	NA	0	4	0	0	0	0	0	0
157055	ENSDARG00000036460	tmtops3a	protein_coding	E003	exon	14	31436656	31436889	234	+	no	FALSE	TRUE	0.94263	NA	-11.487	NA	2.4143	NA	1.1757	0.64998	1.1447	NA	-11.142	NA	0	NA	NA	NA	0	4	0	0	0	0	0	3
443516	ENSDARG00000095002	TNNC2	protein_coding	E006	exon	23	20493854	20493900	47	+	no	FALSE	TRUE	0.94263	NA	-11.101	NA	1.1952	NA	-10.722	0.99797	0	NA	NA	NA	0	NA	NA	NA	0	4	0	0	0	0	0	0
177812	ENSDARG00000040466	vil1	protein_coding	E023	exon	9	45147465	45147536	72	-	no	FALSE	TRUE	0.94263	NA	-15.215	NA	1.1952	NA	-15.435	0.2692	0	NA	NA	0.15528	0	NA	NA	NA	0	4	0	0	0	0	0	0
471457	ENSDARG00000098805	vwa11	protein_coding	E005	exon	1	43372585	43372677	93	-	no	FALSE	TRUE	0.94263	NA	-12.651	NA	1.1952	NA	-12.809	NA	0	NA	NA	NA	0	NA	NA	NA	0	4	0	0	0	0	0	0
227984	ENSDARG00000055192	zgc:136930	protein_coding	E006	exon	2	32803268	32803488	221	+	no	FALSE	TRUE	0.94263	NA	-11.959	NA	1.1952	NA	-11.579	NA	0	NA	NA	NA	0	NA	NA	NA	0	4	0	0	0	0	0	0
357649	ENSDARG00000076844	zgc:162150	protein_coding	E004	exon	16	28873870	28873955	86	-	no	FALSE	TRUE	0.94263	NA	-10.259	0.43251	1.1952	NA	-10.688	0.041444	0	NA	NA	0.91292	0	NA	NA	NA	0	4	0	0	0	0	0	0
249079	ENSDARG00000058252	adamts15b	protein_coding	E010	exon	15	17707694	17707866	173	+	no	FALSE	TRUE	0.94201	NA	-12.42	1	1.5979	NA	-0.26377	0.71522	0.38157	NA	-12.084	NA	0	NA	NA	NA	1	3	0	0	0	0	0	1
260586	ENSDARG00000059899	ADORA3	protein_coding	E002	exon	6	54456881	54457248	368	-	no	FALSE	TRUE	0.94201	NA	-11.019	NA	1.5979	NA	-0.81264	NA	0.38157	NA	-8.3933	NA	0	NA	NA	NA	1	3	0	0	0	0	0	1
116878	ENSDARG00000025672	antxr1a	protein_coding	E019	exon	8	50129022	50129093	72	-	no	FALSE	TRUE	0.94201	NA	-13.489	0.99826	1.1915	NA	-14.005	0.89355	0	NA	NA	0.93812	0	NA	NA	NA	1	3	0	0	0	0	0	0
4856	ENSDARG00000001881	cacnb3a	protein_coding	E008	exon	23	14398243	14398262	20	+	no	FALSE	TRUE	0.94201	NA	-12.537	0.40546	1.1915	NA	-12.923	0.34733	0	NA	NA	0.83987	0	NA	NA	0.9966	1	3	0	0	0	0	0	0
180353	ENSDARG00000041062	calb2a	protein_coding	E003	exon	18	21212860	21212913	54	-	no	FALSE	TRUE	0.94201	NA	-11.912	0.99953	2.4106	NA	0.92804	0.9369	1.1447	NA	-12.999	NA	0	NA	NA	NA	1	3	0	0	0	0	0	3
395913	ENSDARG00000086654	cbln11	protein_coding	E003	exon	7	4158405	4158745	341	-	no	FALSE	TRUE	0.94201	NA	-12.389	NA	1.5979	NA	-1.5323	NA	0.38157	NA	-10.419	NA	0	NA	NA	NA	1	3	0	0	0	0	0	1
355449	ENSDARG00000076623	col14a1b	protein_coding	E029	exon	19	47139	47208	70	+	no	FALSE	TRUE	0.94201	NA	-15.406	0.27974	2.817	NA	1.0543	0.0050375	1.5263	NA	-16.884	0.0057345	0	NA	NA	NA	1	3	0	0	0	0	0	4
219963	ENSDARG00000053624	csf1rb	protein_coding	E011	exon	21	43872051	43872177	127	+	no	FALSE	TRUE	0.94201	NA	-14.701	0.015992	1.5979	NA	-0.051069	0.6354	0.38157	NA	-14.286	0.67201	0	NA	NA	NA	1	3	0	0	0	0	0	1
410656	ENSDARG00000089543	CU984579.1	protein_coding	E001	exon	5	36888191	36888343	153	+	no	FALSE	TRUE	0.94201	NA	-9.9008	0.75469	2.0043	NA	1.2534	0.99576	0.76314	NA	-10.262	0.85567	0	NA	NA	NA	1	3	0	0	0	0	0	2
211532	ENSDARG00000052115	ehf	protein_coding	E007	exon	25	10333340	10333399	60	+	no	FALSE	TRUE	0.94201	NA	-13.657	NA	1.1915	NA	-12.408	NA	0	NA	NA	NA	0	NA	NA	NA	1	3	0	0	0	0	0	0
211534	ENSDARG00000052115	ehf	protein_coding	E008	exon	25	10333519	10333586	68	+	no	FALSE	TRUE	0.94201	NA	-13.657	NA	1.1915	NA	-12.408	NA	0	NA	NA	NA	0	NA	NA	NA	1	3	0	0	0	0	0	0
355857	ENSDARG00000076679	FQ312026.2	protein_coding	E003	exon	3	61803865	61803958	94	+	no	FALSE	TRUE	0.94201	NA	-12.372	0.97785	1.1915	NA	-14.114	0.086085	0	NA	NA	0.75585	0	NA	NA	NA	1	3	0	0	0	0	0	0
355859	ENSDARG00000076679	FQ312026.2	protein_coding	E004	exon	3	61804689	61804738	50	+	no	FALSE	TRUE	0.94201	NA	-12.372	0.97785	1.1915	NA	-14.114	0.086085	0	NA	NA	0.75585	0	NA	NA	NA	1	3	0	0	0	0	0	0
329057	ENSDARG00000074119	frmpd2	protein_coding	E023	exon	12	2525046	2525224	179	+	no	FALSE	TRUE	0.94201	NA	-15.735	NA	1.1915	NA	-14.438	0.58377	0	NA	NA	NA	0	NA	NA	NA	1	3	0	0	0	0	0	0
277752	ENSDARG00000061749	htr3b	protein_coding	E007	exon	21	23089717	23089927	211	+	no	FALSE	TRUE	0.94201	NA	-13.016	NA	1.1915	NA	-14.23	NA	0	NA	NA	NA	0	NA	NA	NA	1	3	0	0	0	0	0	0
345978	ENSDARG00000075720	il2rb	protein_coding	E008	exon	3	25071490	25071709	220	+	no	FALSE	TRUE	0.94201	NA	-13.95	0.96804	1.1915	NA	-11.631	NA	0	NA	NA	NA	0	NA	NA	NA	1	3	0	0	0	0	0	0
35784	ENSDARG00000007950	itga11b	protein_coding	E032	exon	25	1315190	1315304	115	-	no	FALSE	TRUE	0.94201	NA	-14.456	0.95987	3.2234	NA	1.4478	0.57027	1.9079	NA	-15.944	0.9641	0	NA	NA	NA	1	3	0	0	0	0	0	5
358733	ENSDARG00000076950	kel	protein_coding	E006	exon	16	17361763	17361866	104	-	no	FALSE	TRUE	0.94201	NA	-14.406	0.12462	1.5979	NA	-0.41106	0.43872	0.38157	NA	-12.319	0.95443	0	NA	NA	NA	1	3	0	0	0	0	0	1
372789	ENSDARG00000078241	map7a	protein_coding	E029	exon	17	16061141	16061972	832	-	no	FALSE	TRUE	0.94201	NA	-14.195	NA	2.4106	NA	0.70864	NA	1.1447	NA	-14.656	NA	0	NA	NA	NA	1	3	0	0	0	0	0	3
88458	ENSDARG00000018530	mapkapk2b	protein_coding	E010	exon	8	37445202	37445411	210	+	no	FALSE	TRUE	0.94201	NA	-12.775	NA	1.1915	NA	0.22408	NA	0	NA	NA	NA	0	NA	NA	NA	1	3	0	0	0	0	0	0
417055	ENSDARG00000090738	mylka	protein_coding	E004	exon	9	4164153	4164309	157	-	no	FALSE	TRUE	0.94201	NA	-11.783	0.98697	2.0043	NA	0.88568	0.93865	0.76314	NA	-12.027	0.82833	0	NA	NA	NA	1	3	0	0	0	0	0	2
115810	ENSDARG00000025335	nek10	protein_coding	E031	exon	16	49944680	49944721	42	-	no	FALSE	TRUE	0.94201	NA	-16.422	0.10573	1.5979	NA	-2.073	0.61482	0.38157	NA	-13.148	0.99021	0	NA	NA	NA	1	3	0	0	0	0	0	1
373386	ENSDARG00000078297	ptprh	protein_coding	E010	exon	24	7692116	7692160	45	-	no	FALSE	TRUE	0.94201	NA	-12.899	NA	1.1915	NA	-13.656	NA	0	NA	NA	NA	0	NA	NA	NA	1	3	0	0	0	0	0	0
373390	ENSDARG00000078297	ptprh	protein_coding	E012	exon	24	7692283	7692382	100	-	no	FALSE	TRUE	0.94201	NA	-12.899	NA	1.1915	NA	-13.656	NA	0	NA	NA	NA	0	NA	NA	NA	1	3	0	0	0	0	0	0
495610	ENSDARG00000100777	si:ch211-238e22.7	protein_coding	E002	exon	4	55119714	55121532	1819	+	no	FALSE	TRUE	0.94201	NA	-12.878	0.99925	1.1915	NA	-14.231	0.98855	0	NA	NA	0.99879	0	NA	NA	0.99765	1	3	0	0	0	0	0	0
453176	ENSDARG00000096625	si:ch211-286b5.8	protein_coding	E006	exon	1	54633012	54633052	41	+	no	FALSE	TRUE	0.94201	NA	-11.981	0.26109	1.1915	NA	-12.404	0.63502	0	NA	NA	0.99231	0	NA	NA	NA	1	3	0	0	0	0	0	0
352391	ENSDARG00000076310	si:ch73-290k24.5	protein_coding	E012	exon	23	45870463	45870621	159	+	no	FALSE	TRUE	0.94201	NA	-14.633	NA	3.2234	NA	-0.78661	0.013465	1.9079	NA	-14.338	0.014876	0	NA	NA	NA	1	3	0	0	0	0	0	5
352393	ENSDARG00000076310	si:ch73-290k24.5	protein_coding	E013	exon	23	45870830	45870945	116	+	no	FALSE	TRUE	0.94201	NA	-14.633	NA	3.2234	NA	-0.78661	0.013465	1.9079	NA	-14.338	0.014876	0	NA	NA	NA	1	3	0	0	0	0	0	5
510113	ENSDARG00000102057	si:ch73-329n5.2	protein_coding	E002	exon	12	44368496	44368938	443	-	no	FALSE	TRUE	0.94201	NA	-1.2434	NA	1.1915	NA	-11.387	NA	0	NA	NA	NA	0	NA	NA	NA	1	3	0	0	0	0	0	0
551118	ENSDARG00000105521	si:ch73-40a2.1	protein_coding	E008	exon	7	17836210	17836302	93	+	no	FALSE	TRUE	0.94201	NA	-13.208	0.72315	1.5979	NA	-1.4283	0.63674	0.38157	NA	-10.947	0.72467	0	NA	NA	NA	1	3	0	0	0	0	0	1
369151	ENSDARG00000077907	si:dkey-183p4.10	protein_coding	E004	exon	8	25343798	25344141	344	+	no	FALSE	TRUE	0.94201	NA	-11.796	NA	1.1915	NA	-12.465	NA	0	NA	NA	NA	0	NA	NA	NA	1	3	0	0	0	0	0	0
419607	ENSDARG00000091212	si:dkey-192p21.6	protein_coding	E004	exon	13	25516940	25517010	71	-	no	FALSE	TRUE	0.94201	NA	-14.624	0.25033	1.1915	NA	-14.171	0.94761	0	NA	NA	0.37052	0	NA	NA	0.92188	1	3	0	0	0	0	0	0
142068	ENSDARG00000032838	si:dkey-206f10.1	protein_coding	E018	exon	20	43737985	43738157	173	+	no	FALSE	TRUE	0.94201	NA	-12.375	1	1.5979	NA	-0.7761	0.51112	0.38157	NA	-11.786	0.99916	0	NA	NA	NA	1	3	0	0	0	0	0	1
426704	ENSDARG00000092427	si:dkey-24c2.7	protein_coding	E004	exon	2	24122502	24122529	28	-	no	FALSE	TRUE	0.94201	NA	-8.9478	NA	1.1915	NA	-9.0771	NA	0	NA	NA	NA	0	NA	NA	NA	1	3	0	0	0	0	0	0
476403	ENSDARG00000099171	si:dkey-83h2.2	protein_coding	E002	exon	15	3819464	3819562	99	-	no	FALSE	TRUE	0.94201	NA	-9.4691	NA	1.1915	NA	-0.11501	NA	0	NA	NA	NA	0	NA	NA	NA	1	3	0	0	0	0	0	0
258367	ENSDARG00000059682	slc43a3a	protein_coding	E015	exon	1	43459999	43460114	116	-	no	FALSE	TRUE	0.94201	NA	-11.891	0.94014	2.0043	NA	1.2959	0.7038	0.76314	NA	-12.402	0.97325	0	NA	NA	NA	1	3	0	0	0	0	0	2
466970	ENSDARG00000098417	syn3	protein_coding	E001	exon	4	30383	30614	232	+	no	FALSE	TRUE	0.94201	NA	-10.624	1	1.5979	NA	-1.045	0.99819	0.38157	NA	-9.1128	0.98512	0	NA	NA	NA	1	3	0	0	0	0	0	1
149958	ENSDARG00000035184	tmem150ab	protein_coding	E007	exon	5	55275581	55275664	84	+	no	FALSE	TRUE	0.94201	NA	-12.16	0.12995	1.1915	NA	-10.584	0.87477	0	NA	NA	0.77345	0	NA	NA	0.58522	1	3	0	0	0	0	0	0
181920	ENSDARG00000041413	adgrg11	protein_coding	E017	exon	20	46502186	46502293	108	+	no	FALSE	TRUE	0.94139	NA	-14.955	NA	2.8134	NA	0.86141	0.76082	1.5263	NA	-13.653	0.99975	0	NA	NA	NA	2	2	0	0	0	0	0	4
116876	ENSDARG00000025672	antxr1a	protein_coding	E018	exon	8	50125801	50125872	72	-	no	FALSE	TRUE	0.94139	NA	-13.51	0.99826	1.1879	NA	-14.036	0.89355	0	NA	NA	0.93812	0	NA	NA	NA	2	2	0	0	0	0	0	0
244198	ENSDARG00000057429	arg1	protein_coding	E001	exon	12	9559308	9559471	164	-	no	FALSE	TRUE	0.94139	NA	-12.989	0.96766	1.1879	NA	-12.57	0.78442	0	NA	NA	0.53766	0	NA	NA	0.99726	2	2	0	0	0	0	0	0
368360	ENSDARG00000077858	asip1	protein_coding	E003	exon	6	49980481	49980654	174	-	no	FALSE	TRUE	0.94139	NA	-12.676	NA	1.1879	NA	-9.342	NA	0	NA	NA	NA	0	NA	NA	NA	2	2	0	0	0	0	0	0
248269	ENSDARG00000058145	ATP7B	protein_coding	E023	exon	6	9894215	9894332	118	+	no	FALSE	TRUE	0.94139	NA	-15.234	NA	1.1879	NA	-16.135	0.99773	0	NA	NA	NA	0	NA	NA	NA	2	2	0	0	0	0	0	0
34764	ENSDARG00000007783	blk	protein_coding	E013	exon	20	19294653	19294729	77	+	no	FALSE	TRUE	0.94139	NA	-16.856	0.02786	1.1879	NA	-15.335	0.74453	0	NA	NA	0.51397	0	NA	NA	0.99876	2	2	0	0	0	0	0	0
412054	ENSDARG00000089840	CABZ01053219.1	protein_coding	E002	exon	2	50967709	50967971	263	-	no	FALSE	TRUE	0.94139	NA	-0.42972	NA	1.1879	NA	-8.8132	NA	0	NA	NA	NA	0	NA	NA	NA	2	2	0	0	0	0	0	0
145976	ENSDARG00000034098	CABZ01058865.1	protein_coding	E001	exon	1	56866997	56867241	245	-	no	FALSE	TRUE	0.94139	NA	-11.093	NA	1.1879	NA	-9.7308	NA	0	NA	NA	NA	0	NA	NA	NA	2	2	0	0	0	0	0	0
479349	ENSDARG00000099435	CABZ01071639.1	protein_coding	E006	exon	KN150171.1	14683	14723	41	+	no	FALSE	TRUE	0.94139	NA	-11.037	0.9539	1.5943	NA	0.43208	0.83488	0.38157	NA	-11.532	0.89483	0	NA	NA	0.95902	2	2	0	0	0	0	0	1
85080	ENSDARG00000017795	CABZ01071723.1	protein_coding	E006	exon	20	3741438	3741570	133	+	no	FALSE	TRUE	0.94139	NA	-13.389	0.78996	1.1879	NA	-13.201	0.71809	0	NA	NA	0.71161	0	NA	NA	0.91605	2	2	0	0	0	0	0	0
258163	ENSDARG00000059651	cidec	protein_coding	E002	exon	6	19142844	19142924	81	+	no	FALSE	TRUE	0.94139	NA	-10.602	1	2.407	NA	-0.079627	0.33781	1.1447	NA	-10.022	0.99293	0	NA	NA	NA	2	2	0	0	0	0	0	3
496387	ENSDARG00000100846	fgf21	protein_coding	E004	exon	KN149943.1	12225	12380	156	-	no	FALSE	TRUE	0.94139	NA	-11.03	NA	2.8134	NA	0.11582	0.99799	1.5263	NA	-10.484	0.9976	0	NA	NA	NA	2	2	0	0	0	0	0	4
420799	ENSDARG00000091459	GABRA2	protein_coding	E002	exon	13	11988202	11988272	71	+	no	FALSE	TRUE	0.94139	NA	-12.9	0.99912	1.1879	NA	-13.394	0.72267	0	NA	NA	0.99781	0	NA	NA	NA	2	2	0	0	0	0	0	0
212957	ENSDARG00000052400	GPR6	protein_coding	E001	exon	20	53461773	53462774	1002	-	no	FALSE	TRUE	0.94139	NA	NA	NA	2.0006	NA	NA	NA	0.76314	NA	NA	NA	0	NA	NA	NA	2	2	0	0	0	0	0	2
371611	ENSDARG00000078151	GRIK5	protein_coding	E003	exon	19	5867240	5867361	122	-	no	FALSE	TRUE	0.94139	NA	-13.392	0.45828	1.1879	NA	-13.885	0.62275	0	NA	NA	0.75077	0	NA	NA	0.05254	2	2	0	0	0	0	0	0
126927	ENSDARG00000028780	gzma	protein_coding	E002	exon	21	19488505	19488649	145	+	no	FALSE	TRUE	0.94139	NA	-9.848	NA	1.1879	NA	0.56834	NA	0	NA	NA	NA	0	NA	NA	NA	2	2	0	0	0	0	0	0
89012	ENSDARG00000018687	itga2b	protein_coding	E002	exon	3	21220103	21220596	494	-	no	FALSE	TRUE	0.94139	NA	-13.756	NA	1.1879	NA	-13.804	0.12661	0	NA	NA	NA	0	NA	NA	NA	2	2	0	0	0	0	0	0
113252	ENSDARG00000024575	kif26bb	protein_coding	E016	exon	20	35146472	35146641	170	-	no	FALSE	TRUE	0.94139	NA	-15.108	0.95555	3.2197	NA	0.76369	0.85389	1.9079	NA	-15.745	0.9295	0	NA	NA	NA	2	2	0	0	0	0	0	5
259770	ENSDARG00000059818	kif5ab	protein_coding	E028	exon	6	58809876	58809949	74	-	no	FALSE	TRUE	0.94139	NA	-15.175	0.67459	2.407	NA	-0.06369	0.00075949	1.1447	NA	-15.495	0.14728	0	NA	NA	NA	2	2	0	0	0	0	0	3
259773	ENSDARG00000059818	kif5ab	protein_coding	E030	exon	6	58833754	58834127	374	-	no	FALSE	TRUE	0.94139	NA	-15.175	0.67459	4.4388	0.46918	1.3514	0.00075949	3.0526	NA	-16.721	0.14728	0	NA	NA	NA	2	2	0	0	0	0	0	8
350607	ENSDARG00000076110	nwd1	protein_coding	E013	exon	11	7224708	7224830	123	+	no	FALSE	TRUE	0.94139	NA	-14.077	0.97523	2.407	NA	-0.14282	0.37953	1.1447	NA	-13.666	0.1654	0	NA	NA	NA	2	2	0	0	0	0	0	3
297800	ENSDARG00000067537	pcsk5a	protein_coding	E026	exon	5	54692906	54693048	143	+	no	FALSE	TRUE	0.94139	NA	-15.318	0.3402	2.407	NA	-0.29628	0.1728	1.1447	NA	-14.892	0.94592	0	NA	NA	0.94293	2	2	0	0	0	0	0	3
293818	ENSDARG00000063257	PLD5	protein_coding	E006	exon	6	6248460	6248587	128	-	no	FALSE	TRUE	0.94139	NA	-14.301	1	1.1879	NA	-14.001	0.9975	0	NA	NA	0.9905	0	NA	NA	0.99917	2	2	0	0	0	0	0	0
54311	ENSDARG00000011929	plp1b	protein_coding	E008	exon	5	22773880	22774139	260	-	no	FALSE	TRUE	0.94139	NA	-14.405	NA	2.407	NA	-0.55086	NA	1.1447	NA	-13.614	NA	0	NA	NA	NA	2	2	0	0	0	0	0	3
373370	ENSDARG00000078297	ptprh	protein_coding	E002	exon	24	7684695	7684836	142	-	no	FALSE	TRUE	0.94139	NA	-12.898	NA	1.1879	NA	-13.654	NA	0	NA	NA	NA	0	NA	NA	NA	2	2	0	0	0	0	0	0
373374	ENSDARG00000078297	ptprh	protein_coding	E004	exon	24	7686578	7686738	161	-	no	FALSE	TRUE	0.94139	NA	-12.899	NA	1.1879	NA	-13.654	NA	0	NA	NA	NA	0	NA	NA	NA	2	2	0	0	0	0	0	0
373376	ENSDARG00000078297	ptprh	protein_coding	E005	exon	24	7688690	7688812	123	-	no	FALSE	TRUE	0.94139	NA	-12.899	NA	1.1879	NA	-13.654	NA	0	NA	NA	NA	0	NA	NA	NA	2	2	0	0	0	0	0	0
6400	ENSDARG00000002197	pygl	protein_coding	E010	exon	13	36724137	36724153	17	-	no	FALSE	TRUE	0.94139	NA	-14.724	0.91468	1.1879	NA	-13.411	0.27645	0	NA	NA	0.62566	0	NA	NA	0.75188	2	2	0	0	0	0	0	0
308206	ENSDARG00000069374	sh2d4ba	protein_coding	E005	exon	13	21479399	21479537	139	+	no	FALSE	TRUE	0.94139	NA	-14.147	0.60432	1.1879	NA	-12.869	0.99207	0	NA	NA	0.62561	0	NA	NA	NA	2	2	0	0	0	0	0	0
301663	ENSDARG00000068363	si:ch211-132b12.3	protein_coding	E010	exon	18	40610328	40610465	138	+	no	FALSE	TRUE	0.94139	NA	-14.473	NA	1.1879	NA	-12.755	NA	0	NA	NA	NA	0	NA	NA	NA	2	2	0	0	0	0	0	0
405897	ENSDARG00000088689	si:ch211-201o1.1	protein_coding	E009	exon	16	164861	165031	171	+	no	FALSE	TRUE	0.94139	NA	-13.66	0.98634	1.1879	NA	-12.119	0.13845	0	NA	NA	0.98206	0	NA	NA	NA	2	2	0	0	0	0	0	0
397706	ENSDARG00000087016	si:ch211-254c8.2	protein_coding	E013	exon	3	2377021	2377069	49	-	no	FALSE	TRUE	0.94139	NA	-14.281	NA	1.1879	NA	-13.687	0.78981	0	NA	NA	0.91931	0	NA	NA	NA	2	2	0	0	0	0	0	0
251772	ENSDARG00000058564	si:ch73-368j24.17	protein_coding	E004	exon	7	6253738	6254019	282	+	no	FALSE	TRUE	0.94139	NA	-12.574	NA	1.1879	NA	-0.48082	NA	0	NA	NA	NA	0	NA	NA	NA	2	2	0	0	0	0	0	0
476850	ENSDARG00000099207	si:dkey-11f4.7	protein_coding	E026	exon	9	384529	384625	97	-	no	FALSE	TRUE	0.94139	NA	-15.165	0.87225	1.1879	NA	-14.198	0.94822	0	NA	NA	NA	0	NA	NA	NA	2	2	0	0	0	0	0	0
502380	ENSDARG00000101374	si:dkey-11n14.1	protein_coding	E009	exon	4	31096701	31096812	112	-	no	FALSE	TRUE	0.94139	NA	-9.8608	0.74087	3.2197	NA	-0.49729	0.5789	1.9079	NA	-12.63	0.85919	0	NA	NA	0.3847	2	2	0	0	0	0	0	5
470445	ENSDARG00000098736	si:dkey-201i2.4	protein_coding	E011	exon	12	44314585	44314632	48	-	no	FALSE	TRUE	0.94139	NA	-13.861	NA	2.407	NA	0.36769	NA	1.1447	NA	-14.545	NA	0	NA	NA	NA	2	2	0	0	0	0	0	3
470447	ENSDARG00000098736	si:dkey-201i2.4	protein_coding	E012	exon	12	44315044	44315076	33	-	no	FALSE	TRUE	0.94139	NA	-13.861	NA	2.407	NA	0.36769	NA	1.1447	NA	-14.545	NA	0	NA	NA	NA	2	2	0	0	0	0	0	3
470449	ENSDARG00000098736	si:dkey-201i2.4	protein_coding	E013	exon	12	44316493	44316628	136	-	no	FALSE	TRUE	0.94139	NA	-13.861	NA	2.0006	NA	-0.21727	NA	0.76314	NA	-13.96	NA	0	NA	NA	NA	2	2	0	0	0	0	0	2
160762	ENSDARG00000037145	slc8a4b	protein_coding	E007	exon	7	59931263	59931362	100	+	no	FALSE	TRUE	0.94139	NA	-14.97	0.948	1.1879	NA	-13.083	0.5345	0	NA	NA	0.93468	0	NA	NA	NA	2	2	0	0	0	0	0	0
231966	ENSDARG00000055754	smc1a	protein_coding	E016	exon	23	28779748	28779854	107	+	no	FALSE	TRUE	0.94139	NA	-14.804	NA	1.1879	NA	-15.358	0.99805	0	NA	NA	NA	0	NA	NA	NA	2	2	0	0	0	0	0	0
438682	ENSDARG00000094280	usp21	protein_coding	E005	exon	23	20763438	20763491	54	+	no	FALSE	TRUE	0.94139	NA	-11.991	NA	1.1879	NA	-13.749	NA	0	NA	NA	NA	0	NA	NA	NA	2	2	0	0	0	0	0	0
438686	ENSDARG00000094280	usp21	protein_coding	E007	exon	23	20763585	20763702	118	+	no	FALSE	TRUE	0.94139	NA	-11.991	NA	1.1879	NA	-13.749	NA	0	NA	NA	NA	0	NA	NA	NA	2	2	0	0	0	0	0	0
438688	ENSDARG00000094280	usp21	protein_coding	E008	exon	23	20765934	20766048	115	+	no	FALSE	TRUE	0.94139	NA	-11.991	NA	1.1879	NA	-13.749	NA	0	NA	NA	NA	0	NA	NA	NA	2	2	0	0	0	0	0	0
217206	ENSDARG00000053186	vstm4b	protein_coding	E007	exon	12	2378212	2378217	6	+	no	FALSE	TRUE	0.94139	NA	-9.5098	0.23325	1.5943	NA	0.39462	5.0227e-07	0.38157	NA	-11.7	0.14251	0	NA	NA	NA	2	2	0	0	0	0	0	1
426627	ENSDARG00000092419	vtg7	protein_coding	E013	exon	22	24826320	24826506	187	-	no	FALSE	TRUE	0.94139	NA	-12.548	NA	1.5943	NA	-0.8642	NA	0.38157	NA	-10.226	NA	0	NA	NA	NA	2	2	0	0	0	0	0	1
143521	ENSDARG00000033355	zgc:101699	protein_coding	E013	exon	5	1627849	1628003	155	+	no	FALSE	TRUE	0.94139	NA	-13.037	0.98136	1.1879	NA	-11.95	0.85955	0	NA	NA	NA	0	NA	NA	NA	2	2	0	0	0	0	0	0
328162	ENSDARG00000074014	zgc:194275	protein_coding	E002	exon	17	5819453	5819678	226	+	no	FALSE	TRUE	0.94139	NA	-11.347	0.1624	1.1879	NA	-8.7939	0.64581	0	NA	NA	0.56487	0	NA	NA	NA	2	2	0	0	0	0	0	0
545184	ENSDARG00000105001	zgc:91999	protein_coding	E001	exon	24	38382414	38382422	9	-	no	FALSE	TRUE	0.94139	NA	-11.898	0.23859	1.1879	NA	-8.6926	0.00082393	0	NA	NA	0.0041756	0	NA	NA	NA	2	2	0	0	0	0	0	0
181916	ENSDARG00000041413	adgrg11	protein_coding	E015	exon	20	46499022	46499181	160	+	no	FALSE	TRUE	0.94077	NA	-14.955	NA	1.1843	NA	-15.213	0.76082	0	NA	NA	0.99975	0	NA	NA	NA	3	1	0	0	0	0	0	0
188029	ENSDARG00000042562	allc	protein_coding	E002	exon	20	30458443	30458516	74	-	no	FALSE	TRUE	0.94077	NA	-14.426	NA	1.1843	NA	-11.999	NA	0	NA	NA	NA	0	NA	NA	NA	3	1	0	0	0	0	0	0
188031	ENSDARG00000042562	allc	protein_coding	E003	exon	20	30458859	30459014	156	-	no	FALSE	TRUE	0.94077	NA	-14.426	NA	1.1843	NA	-11.999	NA	0	NA	NA	NA	0	NA	NA	NA	3	1	0	0	0	0	0	0
373960	ENSDARG00000078331	best1	protein_coding	E003	exon	25	2949854	2949934	81	-	no	FALSE	TRUE	0.94077	NA	-13.567	NA	1.1843	NA	-14.102	0.89492	0	NA	NA	0.99429	0	NA	NA	NA	3	1	0	0	0	0	0	0
54622	ENSDARG00000011998	bfsp2	protein_coding	E005	exon	2	32783324	32783480	157	-	no	FALSE	TRUE	0.94077	NA	-12.311	NA	3.6225	0.91872	0.32263	0.90323	2.2894	NA	-12.24	0.14349	0	NA	NA	NA	3	1	0	0	0	0	0	6
478479	ENSDARG00000099362	CABZ01088345.1	protein_coding	E005	exon	25	36893024	36893166	143	-	no	FALSE	TRUE	0.94077	NA	-12.349	NA	2.4034	NA	-1.284	0.78091	1.1447	NA	-12.198	0.74366	0	NA	NA	NA	3	1	0	0	0	0	0	3
482759	ENSDARG00000099708	cacna1hb	protein_coding	E037	exon	1	7716990	7717146	157	+	no	FALSE	TRUE	0.94077	NA	-15.221	NA	1.1843	NA	-16.686	0.4731	0	NA	NA	0.98988	0	NA	NA	NA	3	1	0	0	0	0	0	0
63232	ENSDARG00000013687	cilp2	protein_coding	E005	exon	22	18453335	18453517	183	+	no	FALSE	TRUE	0.94077	NA	-12.264	NA	1.1843	NA	-12.151	0.98587	0	NA	NA	NA	0	NA	NA	NA	3	1	0	0	0	0	0	0
326160	ENSDARG00000073802	cntnap5l	protein_coding	E003	exon	11	33201827	33201898	72	+	no	FALSE	TRUE	0.94077	NA	-13.057	0.20946	1.1843	NA	-14.197	0.10789	0	NA	NA	0.84215	0	NA	NA	NA	3	1	0	0	0	0	0	0
160272	ENSDARG00000037062	dhh	protein_coding	E003	exon	23	27814382	27814748	367	+	no	FALSE	TRUE	0.94077	NA	-14.201	NA	1.1843	NA	-13.124	0.9524	0	NA	NA	NA	0	NA	NA	NA	3	1	0	0	0	0	0	0
173121	ENSDARG00000039502	eef1a1a	protein_coding	E012	exon	13	27191007	27191076	70	+	no	FALSE	TRUE	0.94077	NA	-13.497	0.92008	1.1843	NA	-14.145	0.71733	0	NA	NA	0.32206	0	NA	NA	NA	3	1	0	0	0	0	0	0
304889	ENSDARG00000068989	gabra1	protein_coding	E012	exon	21	42086140	42086220	81	-	no	FALSE	TRUE	0.94077	NA	-10.054	0.5559	1.5906	NA	-1.4249	0.012366	0.38157	NA	-14.147	0.0025451	0	NA	NA	NA	3	1	0	0	0	0	0	1
116117	ENSDARG00000025478	gipr	protein_coding	E009	exon	15	29030365	29030518	154	+	no	FALSE	TRUE	0.94077	NA	-13.127	NA	1.1843	NA	-14.062	1	0	NA	NA	NA	0	NA	NA	NA	3	1	0	0	0	0	0	0
219785	ENSDARG00000053575	gpat2	protein_coding	E002	exon	8	41001258	41001317	60	+	no	FALSE	TRUE	0.94077	NA	-15.085	0.026914	1.997	NA	-0.30515	0.80547	0.76314	NA	-14.535	0.031936	0	NA	NA	0.29574	3	1	0	0	0	0	0	2
123837	ENSDARG00000027828	grin1a	protein_coding	E012	exon	21	11397234	11397237	4	+	no	FALSE	TRUE	0.94077	NA	-13.163	0.40319	1.1843	NA	-14.11	0.14104	0	NA	NA	0.35714	0	NA	NA	NA	3	1	0	0	0	0	0	0
155042	ENSDARG00000036084	itln2	protein_coding	E005	exon	7	32875978	32876136	159	+	no	FALSE	TRUE	0.94077	NA	-0.82046	NA	1.1843	NA	-0.81966	NA	0	NA	NA	NA	0	NA	NA	NA	3	1	0	0	0	0	0	0
347044	ENSDARG00000075812	kcnt2	protein_coding	E027	exon	2	12294223	12294271	49	-	no	FALSE	TRUE	0.94077	NA	-15.696	0.38243	1.997	NA	-0.96223	0.94129	0.76314	NA	-15.455	0.64858	0	NA	NA	NA	3	1	0	0	0	0	0	2
41618	ENSDARG00000009160	kmo	protein_coding	E010	exon	13	42161199	42161270	72	-	no	FALSE	TRUE	0.94077	NA	-13.387	0.00063039	1.1843	NA	-13.408	0.85059	0	NA	NA	0.53719	0	NA	NA	0.99748	3	1	0	0	0	0	0	0
322827	ENSDARG00000071462	lama3	protein_coding	E029	exon	22	16374106	16374214	109	-	no	FALSE	TRUE	0.94077	NA	-14.989	NA	1.1843	NA	-14.096	NA	0	NA	NA	NA	0	NA	NA	NA	3	1	0	0	0	0	0	0
134857	ENSDARG00000030867	opn7c	protein_coding	E006	exon	8	25850260	25850347	88	-	no	FALSE	TRUE	0.94077	NA	-13.164	NA	1.1843	NA	-9.991	NA	0	NA	NA	NA	0	NA	NA	NA	3	1	0	0	0	0	0	0
255047	ENSDARG00000059054	pdk2b	protein_coding	E011	exon	19	5765955	5766065	111	+	no	FALSE	TRUE	0.94077	NA	-13.323	NA	1.997	NA	-0.010737	0.98578	0.76314	NA	-13.001	NA	0	NA	NA	NA	3	1	0	0	0	0	0	2
39974	ENSDARG00000008849	ptprq	protein_coding	E016	exon	18	6218285	6218439	155	+	no	FALSE	TRUE	0.94077	NA	-15.74	0.99098	1.1843	NA	-16.574	0.078032	0	NA	NA	0.73503	0	NA	NA	NA	3	1	0	0	0	0	0	0
39976	ENSDARG00000008849	ptprq	protein_coding	E017	exon	18	6219089	6219234	146	+	no	FALSE	TRUE	0.94077	NA	-15.74	0.99098	1.5906	NA	-1.4437	0.078032	0.38157	NA	-14.072	0.73503	0	NA	NA	NA	3	1	0	0	0	0	0	1
412988	ENSDARG00000089933	rasal3	protein_coding	E001	exon	6	8235059	8235457	399	-	no	FALSE	TRUE	0.94077	NA	-13.232	NA	1.5906	NA	-0.60087	0.60016	0.38157	NA	-12.53	NA	0	NA	NA	NA	3	1	0	0	0	0	0	1
9290	ENSDARG00000002816	rasgrf2b	protein_coding	E003	exon	5	50858426	50858532	107	+	no	FALSE	TRUE	0.94077	NA	-15.615	0.87312	1.997	NA	-0.79806	0.9807	0.76314	NA	-14.282	0.89922	0	NA	NA	0.80054	3	1	0	0	0	0	0	2
94876	ENSDARG00000019772	si:ch1073-280e3.1	protein_coding	E009	exon	15	524348	524486	139	+	no	FALSE	TRUE	0.94077	NA	-13.802	NA	1.1843	NA	-16.044	0.19291	0	NA	NA	NA	0	NA	NA	NA	3	1	0	0	0	0	0	0
453215	ENSDARG00000096635	si:ch211-122h15.4	protein_coding	E003	exon	20	13788854	13789024	171	-	no	FALSE	TRUE	0.94077	NA	-13.034	0.89925	1.5906	NA	-1.4139	0.90705	0.38157	NA	-8.8059	0.99782	0	NA	NA	NA	3	1	0	0	0	0	0	1
323733	ENSDARG00000071618	si:ch211-213a13.5	protein_coding	E041	exon	22	9163880	9164047	168	-	no	FALSE	TRUE	0.94077	NA	-15.691	NA	1.1843	NA	-15.362	0.99463	0	NA	NA	NA	0	NA	NA	NA	3	1	0	0	0	0	0	0
314271	ENSDARG00000070170	si:ch211-225p5.8	protein_coding	E002	exon	16	42027199	42027365	167	+	no	FALSE	TRUE	0.94077	NA	-12.853	NA	1.5906	NA	0.38668	0.99024	0.38157	NA	-12.123	NA	0	NA	NA	NA	3	1	0	0	0	0	0	1
476832	ENSDARG00000099207	si:dkey-11f4.7	protein_coding	E017	exon	9	376690	376803	114	-	no	FALSE	TRUE	0.94077	NA	-15.158	0.87225	1.1843	NA	-14.197	0.94822	0	NA	NA	NA	0	NA	NA	NA	3	1	0	0	0	0	0	0
450596	ENSDARG00000096187	si:dkey-21h14.10	protein_coding	E008	exon	4	11117165	11117479	315	-	no	FALSE	TRUE	0.94077	NA	-14.01	NA	1.1843	NA	-0.96217	NA	0	NA	NA	NA	0	NA	NA	NA	3	1	0	0	0	0	0	0
450554	ENSDARG00000096184	si:dkey-21h14.14	protein_coding	E002	exon	4	11072266	11072349	84	-	no	FALSE	TRUE	0.94077	NA	-4.1251	NA	1.1843	NA	-0.55999	NA	0	NA	NA	NA	0	NA	NA	NA	3	1	0	0	0	0	0	0
450556	ENSDARG00000096184	si:dkey-21h14.14	protein_coding	E003	exon	4	11072448	11072666	219	-	no	FALSE	TRUE	0.94077	NA	-4.1252	NA	1.1843	NA	-0.56008	NA	0	NA	NA	NA	0	NA	NA	NA	3	1	0	0	0	0	0	0
423746	ENSDARG00000091951	si:dkeyp-85e10.2	protein_coding	E007	exon	19	7962262	7962435	174	+	no	FALSE	TRUE	0.94077	NA	-14.237	NA	1.1843	NA	-11.229	NA	0	NA	NA	NA	0	NA	NA	NA	3	1	0	0	0	0	0	0
438862	ENSDARG00000094291	si:rp71-45g20.11	protein_coding	E005	exon	9	27959148	27959278	131	-	no	FALSE	TRUE	0.94077	NA	-15.012	NA	1.1843	NA	-0.79101	NA	0	NA	NA	NA	0	NA	NA	NA	3	1	0	0	0	0	0	0
8863	ENSDARG00000002732	spon2b	protein_coding	E004	exon	14	17071980	17072203	224	+	no	FALSE	TRUE	0.94077	NA	-11.961	0.99993	1.1843	NA	-10.625	0.90397	0	NA	NA	NA	0	NA	NA	NA	3	1	0	0	0	0	0	0
274878	ENSDARG00000061473	tbkbp1	protein_coding	E001	exon	12	28459961	28460163	203	+	no	FALSE	TRUE	0.94077	NA	-11.373	0.00234	1.997	NA	-0.54398	0.45084	0.76314	NA	-10.966	0.71845	0	NA	NA	0.96205	3	1	0	0	0	0	0	2
160637	ENSDARG00000037122	TENM2	protein_coding	E016	exon	14	29374809	29374832	24	+	no	FALSE	TRUE	0.94077	NA	-11.923	6.1367e-05	1.1843	NA	-14.003	9.4345e-07	0	NA	NA	0.0088028	0	NA	NA	0.37333	3	1	0	0	0	0	0	0
381052	ENSDARG00000078995	tex11	protein_coding	E029	exon	14	32725309	32725417	109	+	no	FALSE	TRUE	0.94077	NA	-15.292	NA	1.997	NA	-0.31959	NA	0.76314	NA	-14.435	NA	0	NA	NA	NA	3	1	0	0	0	0	0	2
421885	ENSDARG00000091624	ugt2a7	protein_coding	E016	exon	5	8917816	8918174	359	+	no	FALSE	TRUE	0.94077	NA	-15.098	0.056324	1.1843	NA	-12.083	0.13802	0	NA	NA	0.0098939	0	NA	NA	0.98578	3	1	0	0	0	0	0	0
224601	ENSDARG00000054572	wdr95	protein_coding	E021	exon	15	31675472	31675531	60	+	no	FALSE	TRUE	0.94077	NA	-15.461	NA	1.997	NA	-0.48424	0.55181	0.76314	NA	-14.768	0.9973	0	NA	NA	NA	3	1	0	0	0	0	0	2
342810	ENSDARG00000075375	zgc:171501	protein_coding	E005	exon	8	49186125	49186268	144	-	no	FALSE	TRUE	0.94077	NA	-15.035	0.17657	1.1843	NA	-12.982	0.41458	0	NA	NA	0.064663	0	NA	NA	0.20797	3	1	0	0	0	0	0	0
342812	ENSDARG00000075375	zgc:171501	protein_coding	E006	exon	8	49188231	49188343	113	-	no	FALSE	TRUE	0.94077	NA	-15.035	0.17657	1.1843	NA	-12.982	0.41458	0	NA	NA	0.064663	0	NA	NA	0.20797	3	1	0	0	0	0	0	0
415770	ENSDARG00000090572	AL732515.1	protein_coding	E004	exon	23	16922171	16922222	52	-	no	FALSE	TRUE	0.94015	NA	-10.22	0.36663	1.1806	NA	-11.29	0.012421	0	NA	NA	0.9958	0	NA	NA	NA	4	0	0	0	0	0	0	0
534667	ENSDARG00000104118	antxr2a	protein_coding	E003	exon	5	38828089	38828103	15	-	no	FALSE	TRUE	0.94015	NA	-13.318	0.17377	1.1806	NA	-12.072	0.027269	0	NA	NA	0.63264	0	NA	NA	0.93833	4	0	0	0	0	0	0	0
119427	ENSDARG00000026406	anxa5a	protein_coding	E003	exon	14	47429708	47429792	85	+	no	FALSE	TRUE	0.94015	NA	-13.13	0.95244	1.1806	NA	-13.803	0.99995	0	NA	NA	0.93847	0	NA	NA	NA	4	0	0	0	0	0	0	0
405581	ENSDARG00000088631	BX000363.1	protein_coding	E008	exon	17	6093921	6094060	140	+	no	FALSE	TRUE	0.94015	NA	-13.57	NA	1.1806	NA	-13.815	0.65075	0	NA	NA	NA	0	NA	NA	NA	4	0	0	0	0	0	0	0
541720	ENSDARG00000104695	BX088587.1	protein_coding	E001	exon	17	9955635	9955816	182	-	no	FALSE	TRUE	0.94015	NA	-2.3433	NA	1.9934	NA	0.71458	NA	0.76314	NA	-4.9136	NA	0	NA	NA	NA	4	0	0	0	0	0	0	2
380302	ENSDARG00000078927	BX323994.1	protein_coding	E003	exon	5	52837007	52837943	937	+	no	FALSE	TRUE	0.94015	NA	-9.7809	NA	3.2125	NA	1.341	0.94547	1.9079	NA	-13.624	NA	0	NA	NA	NA	4	0	0	0	0	0	0	5
529134	ENSDARG00000103670	cmc1	protein_coding	E005	exon	16	55108020	55108371	352	+	no	FALSE	TRUE	0.94015	NA	-10.233	0.33843	1.1806	NA	-8.252	1.1078e-12	0	NA	NA	4.3137e-11	0	NA	NA	0.98507	4	0	0	0	0	0	0	0
3529	ENSDARG00000001559	csmd2	protein_coding	E013	exon	19	36546618	36546657	40	-	no	FALSE	TRUE	0.94015	NA	-14.212	0.0028983	1.1806	NA	-13.759	0.00012256	0	NA	NA	0.12079	0	NA	NA	0.0017052	4	0	0	0	0	0	0	0
424092	ENSDARG00000092023	ftr10	protein_coding	E005	exon	2	42496598	42496656	59	+	no	FALSE	TRUE	0.94015	NA	-9.5979	NA	1.1806	NA	-14.602	NA	0	NA	NA	NA	0	NA	NA	NA	4	0	0	0	0	0	0	0
299970	ENSDARG00000068006	gck	protein_coding	E002	exon	8	40437679	40437809	131	+	no	FALSE	TRUE	0.94015	NA	-16.075	0.025338	1.1806	NA	-12.272	NA	0	NA	NA	0.986	0	NA	NA	NA	4	0	0	0	0	0	0	0
110294	ENSDARG00000023526	ggt1a	protein_coding	E012	exon	8	40033735	40033911	177	-	no	FALSE	TRUE	0.94015	NA	-13.499	NA	1.1806	NA	-14.49	NA	0	NA	NA	NA	0	NA	NA	NA	4	0	0	0	0	0	0	0
110296	ENSDARG00000023526	ggt1a	protein_coding	E013	exon	8	40036238	40036340	103	-	no	FALSE	TRUE	0.94015	NA	-13.499	NA	1.1806	NA	-14.49	NA	0	NA	NA	NA	0	NA	NA	NA	4	0	0	0	0	0	0	0
366120	ENSDARG00000077608	gpr137bb	protein_coding	E003	exon	11	44268297	44268418	122	-	no	FALSE	TRUE	0.94015	NA	-11.238	1	1.1806	NA	-11.415	0.96724	0	NA	NA	0.99076	0	NA	NA	NA	4	0	0	0	0	0	0	0
431139	ENSDARG00000093091	iqsec3b	protein_coding	E004	exon	18	6289008	6289048	41	-	no	FALSE	TRUE	0.94015	NA	-13.144	0.75474	1.587	NA	-1.7695	0.27074	0.38157	NA	-12.371	0.9446	0	NA	NA	NA	4	0	0	0	0	0	0	1
323165	ENSDARG00000071518	krt222	protein_coding	E007	exon	22	11694339	11694382	44	-	no	FALSE	TRUE	0.94015	NA	-10.01	0.94555	1.1806	NA	-8.3647	0.20318	0	NA	NA	0.029355	0	NA	NA	0.33757	4	0	0	0	0	0	0	0
30496	ENSDARG00000006896	lhx6	protein_coding	E002	exon	10	9540115	9540186	72	+	no	FALSE	TRUE	0.94015	NA	-12.952	0.99994	3.2125	NA	1.4432	0.16837	1.9079	NA	-13.894	0.47337	0	NA	NA	NA	4	0	0	0	0	0	0	5
524436	ENSDARG00000103259	opn4xb	protein_coding	E010	exon	5	7392545	7392678	134	-	no	FALSE	TRUE	0.94015	NA	-11.323	0.0427	1.587	NA	0.13706	0.013234	0.38157	NA	-11.617	0.87084	0	NA	NA	NA	4	0	0	0	0	0	0	1
442404	ENSDARG00000094793	ovch2	protein_coding	E008	exon	25	15979630	15979727	98	-	no	FALSE	TRUE	0.94015	NA	-10.981	NA	1.1806	NA	-12.435	NA	0	NA	NA	NA	0	NA	NA	NA	4	0	0	0	0	0	0	0
405102	ENSDARG00000088502	pimr137	protein_coding	E008	exon	10	36778500	36778724	225	-	no	FALSE	TRUE	0.94015	NA	-11.278	NA	1.1806	NA	-14.36	NA	0	NA	NA	NA	0	NA	NA	NA	4	0	0	0	0	0	0	0
428504	ENSDARG00000092697	pimr200	protein_coding	E019	exon	5	39386860	39387039	180	-	no	FALSE	TRUE	0.94015	NA	-8.9696	NA	1.1806	NA	-0.75169	NA	0	NA	NA	NA	0	NA	NA	NA	4	0	0	0	0	0	0	0
93268	ENSDARG00000019492	shbg	protein_coding	E002	exon	12	22390405	22390576	172	-	no	FALSE	TRUE	0.94015	NA	-3.7994	NA	1.1806	NA	-12.873	NA	0	NA	NA	NA	0	NA	NA	NA	4	0	0	0	0	0	0	0
333879	ENSDARG00000074510	si:busm1-104n07.3	protein_coding	E005	exon	8	36337683	36337958	276	-	no	FALSE	TRUE	0.94015	NA	-0.3208	NA	1.1806	NA	-0.31584	NA	0	NA	NA	NA	0	NA	NA	NA	4	0	0	0	0	0	0	0
434837	ENSDARG00000093630	si:ch211-249h16.8	protein_coding	E014	exon	10	5152748	5152798	51	+	no	FALSE	TRUE	0.94015	NA	-12.914	NA	1.1806	NA	-13.784	NA	0	NA	NA	NA	0	NA	NA	NA	4	0	0	0	0	0	0	0
476830	ENSDARG00000099207	si:dkey-11f4.7	protein_coding	E016	exon	9	376326	376541	216	-	no	FALSE	TRUE	0.94015	NA	-15.068	0.87225	1.9934	NA	0.82145	0.94822	0.76314	NA	-14.9	NA	0	NA	NA	NA	4	0	0	0	0	0	0	2
541268	ENSDARG00000104649	si:dkey-40c23.3	protein_coding	E002	exon	11	1583936	1584167	232	+	no	FALSE	TRUE	0.94015	NA	-12.164	0.99989	1.1806	NA	-11.358	0.39854	0	NA	NA	0.99462	0	NA	NA	NA	4	0	0	0	0	0	0	0
441595	ENSDARG00000094677	si:dkey-92j12.5	protein_coding	E042	exon	1	22512602	22512628	27	+	no	FALSE	TRUE	0.94015	NA	-16.246	0.97738	2.3998	NA	0.56718	0.0070885	1.1447	NA	-15.871	0.9991	0	NA	NA	NA	4	0	0	0	0	0	0	3
446153	ENSDARG00000095407	si:dkey-9i23.8	protein_coding	E004	exon	1	44104349	44104487	139	-	no	FALSE	TRUE	0.94015	NA	-0.30527	NA	1.1806	NA	-0.31125	NA	0	NA	NA	NA	0	NA	NA	NA	4	0	0	0	0	0	0	0
493163	ENSDARG00000100556	si:dkeyp-5g9.1	protein_coding	E003	exon	4	63689615	63689719	105	+	no	FALSE	TRUE	0.94015	NA	-14.138	0.8693	2.8061	NA	0.013103	0.9159	1.5263	NA	-14.039	0.98995	0	NA	NA	NA	4	0	0	0	0	0	0	4
502862	ENSDARG00000101421	si:dkeyp-80d11.10	protein_coding	E011	exon	4	69097442	69097488	47	+	no	FALSE	TRUE	0.94015	NA	-14.587	0.98242	1.1806	NA	-12.782	0.72106	0	NA	NA	0.90127	0	NA	NA	NA	4	0	0	0	0	0	0	0
498060	ENSDARG00000101014	slco1f4	protein_coding	E004	exon	4	70646156	70646340	185	-	no	FALSE	TRUE	0.94015	NA	-10.563	NA	1.1806	NA	-0.51736	NA	0	NA	NA	NA	0	NA	NA	NA	4	0	0	0	0	0	0	0
498064	ENSDARG00000101014	slco1f4	protein_coding	E006	exon	4	70646676	70646871	196	-	no	FALSE	TRUE	0.94015	NA	-10.563	NA	1.1806	NA	-0.51736	NA	0	NA	NA	NA	0	NA	NA	NA	4	0	0	0	0	0	0	0
498502	ENSDARG00000101050	tmc8	protein_coding	E001	exon	11	44792073	44792145	73	-	no	FALSE	TRUE	0.94015	NA	0.31769	NA	1.1806	NA	0.32881	NA	0	NA	NA	NA	0	NA	NA	NA	4	0	0	0	0	0	0	0
124431	ENSDARG00000028012	tpmt.2	protein_coding	E010	exon	19	47715684	47715758	75	+	no	FALSE	TRUE	0.94015	NA	-11.984	NA	1.1806	NA	-14.239	0.88351	0	NA	NA	NA	0	NA	NA	NA	4	0	0	0	0	0	0	0
526785	ENSDARG00000103476	trpm1b	protein_coding	E016	exon	25	34166817	34166957	141	+	no	FALSE	TRUE	0.94015	NA	-14.466	0.0030185	3.2125	NA	0.9487	0.00014115	1.9079	NA	-15.738	2.3105e-13	0	NA	NA	NA	4	0	0	0	0	0	0	5
143515	ENSDARG00000033355	zgc:101699	protein_coding	E010	exon	5	1624739	1624867	129	+	no	FALSE	TRUE	0.94015	NA	-13.036	0.98136	1.1806	NA	-11.945	0.85955	0	NA	NA	NA	0	NA	NA	NA	4	0	0	0	0	0	0	0
143517	ENSDARG00000033355	zgc:101699	protein_coding	E011	exon	5	1625094	1625237	144	+	no	FALSE	TRUE	0.94015	NA	-13.036	0.98136	1.1806	NA	-11.945	0.85955	0	NA	NA	NA	0	NA	NA	NA	4	0	0	0	0	0	0	0
342808	ENSDARG00000075375	zgc:171501	protein_coding	E004	exon	8	49184932	49185108	177	-	no	FALSE	TRUE	0.94015	NA	-14.214	0.17657	1.1806	NA	-12.329	0.41458	0	NA	NA	0.064663	0	NA	NA	0.20797	4	0	0	0	0	0	0	0
270804	ENSDARG00000061047	abcg4a	protein_coding	E011	exon	5	30068968	30069089	122	+	no	FALSE	TRUE	0.81952	NA	13.14	0.98701	0	NA	NA	0.97699	0.9615	NA	13.581	0.87719	0	NA	NA	NA	0	0	3	0	0	0	0	0
116788	ENSDARG00000025667	adgrb2	protein_coding	E007	exon	19	39210852	39210926	75	-	no	FALSE	TRUE	0.81952	NA	12.717	0.75283	0	NA	NA	0.53707	0.9615	NA	12.531	0.49228	0	NA	NA	0.98019	0	0	3	0	0	0	0	0
340567	ENSDARG00000075134	adgrf11	protein_coding	E010	exon	20	35633161	35633209	49	-	no	FALSE	TRUE	0.81952	NA	13.153	0.093888	0	NA	NA	0.04808	0.9615	NA	10.97	0.98505	0	NA	NA	NA	0	0	3	0	0	0	0	0
320663	ENSDARG00000071088	adgrg7.1	protein_coding	E012	exon	22	28646050	28646180	131	-	no	FALSE	TRUE	0.81952	NA	14.328	NA	0	NA	NA	NA	0.9615	NA	14.303	NA	0	NA	NA	NA	0	0	3	0	0	0	0	0
305700	ENSDARG00000069089	agrp	protein_coding	E007	exon	7	34811803	34811825	23	-	no	FALSE	TRUE	0.81952	NA	13.052	0.91455	0	NA	NA	0.11244	0.9615	NA	10.499	0.71106	0	NA	NA	NA	0	0	3	0	0	0	0	0
11412	ENSDARG00000003210	ANO2	protein_coding	E017	exon	18	7334830	7334887	58	+	no	FALSE	TRUE	0.81952	NA	13.375	0.43727	0.40637	NA	13.188	0.04285	1.3431	NA	1.2049	0.011499	0	NA	NA	NA	0	0	3	0	0	0	0	1
284874	ENSDARG00000062349	arhgap15	protein_coding	E014	exon	9	26182927	26183062	136	-	no	FALSE	TRUE	0.81952	NA	11.705	0.30697	0	NA	NA	0.97234	0.9615	NA	11.993	0.26079	0	NA	NA	NA	0	0	3	0	0	0	0	0
100014	ENSDARG00000020744	bdkrb1	protein_coding	E001	exon	17	2657299	2658378	1080	-	no	FALSE	TRUE	0.81952	NA	NA	NA	0	NA	NA	NA	0.9615	NA	NA	NA	0	NA	NA	NA	0	0	3	0	0	0	0	0
352919	ENSDARG00000076358	BX005329.1	protein_coding	E004	exon	22	5826128	5827364	1237	+	no	FALSE	TRUE	0.81952	NA	12.317	NA	0	NA	NA	NA	0.9615	NA	9.1712	NA	0	NA	NA	NA	0	0	3	0	0	0	0	0
548778	ENSDARG00000105297	BX322792.1	protein_coding	E005	exon	7	2002582	2003285	704	-	no	FALSE	TRUE	0.81952	NA	NA	NA	0	NA	NA	NA	0.9615	NA	NA	NA	0	NA	NA	NA	0	0	3	0	0	0	0	0
537916	ENSDARG00000104345	BX510309.7	protein_coding	E003	exon	5	42099712	42099858	147	-	no	FALSE	TRUE	0.81952	NA	0.32678	NA	0	NA	NA	NA	0.9615	NA	0.32783	NA	0	NA	NA	NA	0	0	3	0	0	0	0	0
191873	ENSDARG00000043131	BX664625.1	protein_coding	E010	exon	22	9724843	9725039	197	+	no	FALSE	TRUE	0.81952	NA	10.079	0.99458	0	NA	NA	NA	0.9615	NA	8.2367	0.97391	0	NA	NA	NA	0	0	3	0	0	0	0	0
218617	ENSDARG00000053462	c3a.5	protein_coding	E001	exon	1	55438226	55438365	140	-	no	FALSE	TRUE	0.81952	NA	2.967	NA	0	NA	NA	NA	0.9615	NA	16.288	NA	0	NA	NA	NA	0	0	3	0	0	0	0	0
418172	ENSDARG00000090943	CABZ01033205.1	protein_coding	E002	exon	15	180288	180474	187	-	no	FALSE	TRUE	0.81952	NA	14.936	0.98125	0.40637	NA	16.047	0.33247	1.3431	NA	1.6471	NA	0	NA	NA	NA	0	0	3	0	0	0	0	1
406305	ENSDARG00000088775	CABZ01059406.1	protein_coding	E002	exon	1	55865426	55867220	1795	-	no	FALSE	TRUE	0.81952	NA	11.51	NA	0	NA	NA	NA	0.9615	NA	9.4307	NA	0	NA	NA	NA	0	0	3	0	0	0	0	0
508833	ENSDARG00000101938	CABZ01060492.1	protein_coding	E002	exon	KN149696.1	126099	126133	35	-	no	FALSE	TRUE	0.81952	NA	11.747	0.74197	0	NA	NA	0.62864	0.9615	NA	11.494	0.98255	0	NA	NA	NA	0	0	3	0	0	0	0	0
485507	ENSDARG00000099935	CABZ01112268.1	protein_coding	E002	exon	5	2617722	2617762	41	-	no	FALSE	TRUE	0.81952	NA	10.861	0.6471	0	NA	NA	0.68262	0.9615	NA	11.054	0.71452	0	NA	NA	NA	0	0	3	0	0	0	0	0
497259	ENSDARG00000100939	CABZ01117603.1	protein_coding	E005	exon	23	43716999	43717231	233	-	no	FALSE	TRUE	0.81952	NA	11.551	NA	0	NA	NA	NA	0.9615	NA	9.8284	NA	0	NA	NA	NA	0	0	3	0	0	0	0	0
317426	ENSDARG00000070624	cacng7b	protein_coding	E002	exon	16	13077675	13077820	146	-	no	FALSE	TRUE	0.81952	NA	10.482	NA	0	NA	NA	NA	0.9615	NA	11.039	NA	0	NA	NA	NA	0	0	3	0	0	0	0	0
199105	ENSDARG00000044526	camk1ga	protein_coding	E007	exon	22	1044170	1044293	124	+	no	FALSE	TRUE	0.81952	NA	14.033	NA	0	NA	NA	NA	0.9615	NA	9.3442	NA	0	NA	NA	NA	0	0	3	0	0	0	0	0
381362	ENSDARG00000079011	col17a1b	protein_coding	E033	exon	13	24638106	24638132	27	+	no	FALSE	TRUE	0.81952	NA	15.684	NA	0.40637	NA	13.586	0.085146	1.3431	NA	1.3574	0.97123	0	NA	NA	NA	0	0	3	0	0	0	0	1
449171	ENSDARG00000095901	COL18A1	protein_coding	E005	exon	6	18631050	18631197	148	-	no	FALSE	TRUE	0.81952	NA	15.688	0.65602	0.40637	NA	14.854	0.042544	1.3431	NA	1.315	0.96678	0	NA	NA	NA	0	0	3	0	0	0	0	1
531427	ENSDARG00000103847	CR339059.1	protein_coding	E007	exon	3	9775313	9775317	5	-	no	FALSE	TRUE	0.81952	NA	12.688	0.74708	0	NA	NA	0.60304	0.9615	NA	13.041	0.91588	0	NA	NA	NA	0	0	3	0	0	0	0	0
369361	ENSDARG00000077920	CSMD3	protein_coding	E045	exon	19	44853707	44853909	203	-	no	FALSE	TRUE	0.81952	NA	16.455	0.12164	1.2191	NA	15.664	0.020397	2.1062	NA	0.15745	0.10377	0	NA	NA	0.99706	0	0	3	0	0	0	0	3
369363	ENSDARG00000077920	CSMD3	protein_coding	E046	exon	19	44856264	44856390	127	-	no	FALSE	TRUE	0.81952	NA	16.455	0.12164	0.81274	NA	15.069	0.020397	1.7246	NA	0.74401	0.10377	0	NA	NA	0.99706	0	0	3	0	0	0	0	2
369365	ENSDARG00000077920	CSMD3	protein_coding	E047	exon	19	44868414	44868605	192	-	no	FALSE	TRUE	0.81952	NA	16.455	0.12164	0.81274	NA	15.069	0.020397	1.7246	NA	0.74401	0.10377	0	NA	NA	0.99706	0	0	3	0	0	0	0	2
498523	ENSDARG00000101051	ctsbb	protein_coding	E010	exon	20	53094994	53095111	118	-	no	FALSE	TRUE	0.81952	NA	14.762	0.010082	0	NA	NA	0.15115	0.9615	NA	12.999	0.99734	0	NA	NA	NA	0	0	3	0	0	0	0	0
371935	ENSDARG00000078177	cxcr3.1	protein_coding	E003	exon	16	11748307	11748588	282	+	no	FALSE	TRUE	0.81952	NA	9.4411	NA	0	NA	NA	NA	0.9615	NA	0.41423	NA	0	NA	NA	NA	0	0	3	0	0	0	0	0
428470	ENSDARG00000092696	cyp11a2	protein_coding	E005	exon	25	22205774	22205934	161	+	no	FALSE	TRUE	0.81952	NA	11.663	NA	0	NA	NA	NA	0.9615	NA	12.411	NA	0	NA	NA	NA	0	0	3	0	0	0	0	0
308894	ENSDARG00000069440	dachd	protein_coding	E001	exon	9	31009544	31009685	142	+	no	FALSE	TRUE	0.81952	NA	11.672	0	0	NA	NA	0.0002832	0.9615	NA	10.127	4.2844e-10	0	NA	NA	0.0074201	0	0	3	0	0	0	0	0
15710	ENSDARG00000004111	esr1	protein_coding	E002	exon	20	26463260	26463443	184	-	no	FALSE	TRUE	0.81952	NA	13.449	NA	0	NA	NA	0.97419	0.9615	NA	13.497	NA	0	NA	NA	NA	0	0	3	0	0	0	0	0
406624	ENSDARG00000088825	FO818716.1	protein_coding	E009	exon	8	3794988	3795104	117	+	no	FALSE	TRUE	0.81952	NA	13.226	0.89533	0.40637	NA	13.644	0.36491	1.3431	NA	0.93375	0.99733	0	NA	NA	0.99874	0	0	3	0	0	0	0	1
430140	ENSDARG00000092961	ftr26	protein_coding	E004	exon	2	48084086	48084239	154	+	no	FALSE	TRUE	0.81952	NA	10.587	NA	0	NA	NA	NA	0.9615	NA	8.8471	NA	0	NA	NA	NA	0	0	3	0	0	0	0	0
202471	ENSDARG00000045224	glipr1a	protein_coding	E001	exon	4	2402353	2402376	24	+	no	FALSE	TRUE	0.81952	NA	11.93	0.47598	0	NA	NA	0.16542	0.9615	NA	12.062	NA	0	NA	NA	NA	0	0	3	0	0	0	0	0
197321	ENSDARG00000044161	grid1b	protein_coding	E002	exon	12	12735962	12736081	120	+	no	FALSE	TRUE	0.81952	NA	13.677	0.81184	0	NA	NA	0.18652	0.9615	NA	14.002	0.5368	0	NA	NA	NA	0	0	3	0	0	0	0	0
465799	ENSDARG00000098320	grm1b	protein_coding	E009	exon	17	7278888	7279588	701	-	no	FALSE	TRUE	0.81952	NA	12.518	0.99985	0	NA	NA	0.19944	0.9615	NA	13.175	0.93761	0	NA	NA	NA	0	0	3	0	0	0	0	0
24743	ENSDARG00000005776	guk1b	protein_coding	E008	exon	8	18198611	18198632	22	-	no	FALSE	TRUE	0.81952	NA	12.615	1	0	NA	NA	NA	0.9615	NA	12.028	0.96784	0	NA	NA	NA	0	0	3	0	0	0	0	0
164158	ENSDARG00000037859	il11a	protein_coding	E001	exon	16	12717874	12718298	425	+	no	FALSE	TRUE	0.81952	NA	8.9886	NA	0	NA	NA	NA	0.9615	NA	-0.49235	NA	0	NA	NA	NA	0	0	3	0	0	0	0	0
452936	ENSDARG00000096587	itgam	protein_coding	E026	exon	12	4130087	4130167	81	+	no	FALSE	TRUE	0.81952	NA	14.196	NA	0	NA	NA	NA	0.9615	NA	12.497	NA	0	NA	NA	NA	0	0	3	0	0	0	0	0
259738	ENSDARG00000059818	kif5ab	protein_coding	E012	exon	6	58785932	58786047	116	-	no	FALSE	TRUE	0.81952	NA	14.783	0.67459	0.81274	NA	14.298	0.00075949	1.7246	NA	0.73713	0.14728	0	NA	NA	NA	0	0	3	0	0	0	0	2
24959	ENSDARG00000005814	klhl10a	protein_coding	E007	exon	17	4234640	4235129	490	-	no	FALSE	TRUE	0.81952	NA	11.826	NA	0	NA	NA	0.96904	0.9615	NA	10.733	NA	0	NA	NA	NA	0	0	3	0	0	0	0	0
24961	ENSDARG00000005814	klhl10a	protein_coding	E008	exon	17	4237047	4237248	202	-	no	FALSE	TRUE	0.81952	NA	11.826	NA	0	NA	NA	0.96904	0.9615	NA	10.733	NA	0	NA	NA	NA	0	0	3	0	0	0	0	0
129558	ENSDARG00000029476	ldlra	protein_coding	E007	exon	3	19161840	19161959	120	+	no	FALSE	TRUE	0.81952	NA	12.93	NA	0	NA	NA	0.98782	0.9615	NA	13.919	0.99229	0	NA	NA	NA	0	0	3	0	0	0	0	0
129560	ENSDARG00000029476	ldlra	protein_coding	E008	exon	3	19162208	19162333	126	+	no	FALSE	TRUE	0.81952	NA	12.93	NA	1.6255	NA	12.936	0.98782	2.4878	NA	-0.2506	0.99229	0	NA	NA	NA	0	0	3	0	0	0	0	4
262300	ENSDARG00000060062	lrrc74a	protein_coding	E001	exon	17	52514206	52514331	126	-	no	FALSE	TRUE	0.81952	NA	0.98586	NA	0.40637	NA	-1.0767	NA	1.3431	NA	1.8469	NA	0	NA	NA	NA	0	0	3	0	0	0	0	1
151104	ENSDARG00000035435	m17	protein_coding	E002	exon	5	31557591	31557742	152	-	no	FALSE	TRUE	0.81952	NA	11.921	NA	0	NA	NA	NA	0.9615	NA	4.0347	NA	0	NA	NA	NA	0	0	3	0	0	0	0	0
117887	ENSDARG00000025974	magi3b	protein_coding	E039	exon	6	47592727	47592748	22	-	no	FALSE	TRUE	0.81952	NA	14.784	0.158	0	NA	NA	0.42566	0.9615	NA	14.387	0.0014445	0	NA	NA	7.1385e-12	0	0	3	0	0	0	0	0
226377	ENSDARG00000054949	mc2r	protein_coding	E001	exon	16	30617974	30619209	1236	+	no	FALSE	TRUE	0.81952	NA	NA	NA	0	NA	NA	NA	0.9615	NA	NA	NA	0	NA	NA	NA	0	0	3	0	0	0	0	0
171102	ENSDARG00000039203	MFF	protein_coding	E009	exon	2	11879292	11879324	33	-	no	FALSE	TRUE	0.81952	NA	9.718	0.9147	0	NA	NA	0.77753	0.9615	NA	10.101	0.77535	0	NA	NA	0.97225	0	0	3	0	0	0	0	0
171291	ENSDARG00000039222	mpl	protein_coding	E009	exon	6	33970095	33970237	143	-	no	FALSE	TRUE	0.81952	NA	12.715	0.86653	0	NA	NA	0.95445	0.9615	NA	13.159	0.91111	0	NA	NA	0.99789	0	0	3	0	0	0	0	0
171301	ENSDARG00000039222	mpl	protein_coding	E015	exon	6	33992153	33992328	176	-	no	FALSE	TRUE	0.81952	NA	12.715	0.86653	0	NA	NA	0.95445	0.9615	NA	13.159	0.91111	0	NA	NA	0.99789	0	0	3	0	0	0	0	0
364752	ENSDARG00000077479	msh5	protein_coding	E006	exon	15	40091655	40091729	75	-	no	FALSE	TRUE	0.81952	NA	11.635	NA	0	NA	NA	NA	0.9615	NA	9.6035	NA	0	NA	NA	NA	0	0	3	0	0	0	0	0
306236	ENSDARG00000069133	mstnb	protein_coding	E005	exon	9	41140393	41140706	314	+	no	FALSE	TRUE	0.81952	NA	11.593	NA	0	NA	NA	NA	0.9615	NA	9.2842	NA	0	NA	NA	NA	0	0	3	0	0	0	0	0
361938	ENSDARG00000077201	myo7bb	protein_coding	E032	exon	2	23246485	23246487	3	-	no	FALSE	TRUE	0.81952	NA	14.806	1	0	NA	NA	0.021401	0.9615	NA	13.982	0.98589	0	NA	NA	0.99248	0	0	3	0	0	0	0	0
378064	ENSDARG00000078738	NAMPT	protein_coding	E004	exon	18	33807443	33807827	385	+	no	FALSE	TRUE	0.81952	NA	7.8606	0.96032	0	NA	NA	NA	0.9615	NA	-2.4512	0.99732	0	NA	NA	NA	0	0	3	0	0	0	0	0
192774	ENSDARG00000043299	nmu	protein_coding	E011	exon	20	22160816	22160851	36	+	no	FALSE	TRUE	0.81952	NA	13.451	NA	0.40637	NA	12.305	NA	1.3431	NA	1.2568	NA	0	NA	NA	NA	0	0	3	0	0	0	0	1
195267	ENSDARG00000043746	nrxn3a	protein_coding	E011	exon	17	16974296	16974317	22	-	no	FALSE	TRUE	0.81952	NA	13.525	0.15245	1.2191	NA	13.599	0.0029389	2.1062	NA	1.0125	0.15608	0	NA	NA	7.4597e-08	0	0	3	0	0	0	0	3
70125	ENSDARG00000014973	ntng1a	protein_coding	E004	exon	24	29410284	29410456	173	+	no	FALSE	TRUE	0.81952	NA	10.829	7.6588e-07	0.40637	NA	10.691	0.00065912	1.3431	NA	0.88709	0.51528	0	NA	NA	0.94909	0	0	3	0	0	0	0	1
160826	ENSDARG00000037159	oprd1b	protein_coding	E002	exon	16	34206840	34207018	179	+	no	FALSE	TRUE	0.81952	NA	13.868	NA	0.40637	NA	21.639	NA	1.3431	NA	-1.4508	NA	0	NA	NA	NA	0	0	3	0	0	0	0	1
160829	ENSDARG00000037159	oprd1b	protein_coding	E004	exon	16	34207020	34207052	33	+	no	FALSE	TRUE	0.81952	NA	13.868	NA	0	NA	NA	NA	0.9615	NA	11.666	NA	0	NA	NA	NA	0	0	3	0	0	0	0	0
160831	ENSDARG00000037159	oprd1b	protein_coding	E006	exon	16	34207054	34207083	30	+	no	FALSE	TRUE	0.81952	NA	13.868	NA	0	NA	NA	NA	0.9615	NA	11.666	NA	0	NA	NA	NA	0	0	3	0	0	0	0	0
18589	ENSDARG00000004627	panx3	protein_coding	E008	exon	10	31129145	31129195	51	-	no	FALSE	TRUE	0.81952	NA	12.367	NA	0	NA	NA	0.93659	0.9615	NA	12.014	0.8078	0	NA	NA	NA	0	0	3	0	0	0	0	0
444221	ENSDARG00000095098	pimr127	protein_coding	E002	exon	11	38626923	38627012	90	-	no	FALSE	TRUE	0.81952	NA	7.0726	NA	0	NA	NA	NA	0.9615	NA	-0.28071	NA	0	NA	NA	NA	0	0	3	0	0	0	0	0
444225	ENSDARG00000095098	pimr127	protein_coding	E004	exon	11	38627542	38627630	89	-	no	FALSE	TRUE	0.81952	NA	7.0726	NA	0	NA	NA	NA	0.9615	NA	-0.28071	NA	0	NA	NA	NA	0	0	3	0	0	0	0	0
313909	ENSDARG00000070134	pimr166	protein_coding	E007	exon	21	4343414	4343651	238	-	no	FALSE	TRUE	0.81952	NA	NA	NA	0	NA	NA	NA	0.9615	NA	NA	NA	0	NA	NA	NA	0	0	3	0	0	0	0	0
324481	ENSDARG00000071745	pimr46	protein_coding	E009	exon	12	9214105	9214208	104	+	no	FALSE	TRUE	0.81952	NA	0.64563	NA	0	NA	NA	NA	0.9615	NA	0.62471	NA	0	NA	NA	NA	0	0	3	0	0	0	0	0
408171	ENSDARG00000089101	plrdgb	protein_coding	E019	exon	21	39848904	39849062	159	+	no	FALSE	TRUE	0.81952	NA	10.979	0.20638	0	NA	NA	1.5333e-06	0.9615	NA	12.162	5.6543e-05	0	NA	NA	0.30463	0	0	3	0	0	0	0	0
359096	ENSDARG00000076978	pmchl	protein_coding	E001	exon	5	54042495	54043024	530	+	no	FALSE	TRUE	0.81952	NA	NA	NA	0	NA	NA	NA	0.9615	NA	NA	NA	0	NA	NA	NA	0	0	3	0	0	0	0	0
208356	ENSDARG00000046024	pym1	protein_coding	E008	exon	8	465248	465291	44	+	no	FALSE	TRUE	0.81952	NA	10.484	0.93851	0	NA	NA	0.00020425	0.9615	NA	9.434	5.9247e-07	0	NA	NA	0.81957	0	0	3	0	0	0	0	0
9340	ENSDARG00000002816	rasgrf2b	protein_coding	E028	exon	5	50932606	50932674	69	+	no	FALSE	TRUE	0.81952	NA	14.843	0.87312	1.6255	NA	15.473	0.9807	2.4878	NA	-0.35897	0.89922	0	NA	NA	0.80054	0	0	3	0	0	0	0	4
472174	ENSDARG00000098856	RYR2	protein_coding	E070	exon	12	47297287	47297339	53	+	no	FALSE	TRUE	0.81952	NA	15.816	0.0035862	0	NA	NA	1.2926e-06	0.9615	NA	14.797	0.017885	0	NA	NA	0.99759	0	0	3	0	0	0	0	0
371998	ENSDARG00000078180	sc:d0202	protein_coding	E002	exon	3	48473429	48473692	264	+	no	FALSE	TRUE	0.81952	NA	-1.8714e-05	NA	0	NA	NA	NA	0.9615	NA	-2.4621e-05	NA	0	NA	NA	NA	0	0	3	0	0	0	0	0
398295	ENSDARG00000087178	scpp9	protein_coding	E002	exon	1	43268636	43269005	370	-	no	FALSE	TRUE	0.81952	NA	12.13	0.99901	0	NA	NA	NA	0.9615	NA	13.09	0.66812	0	NA	NA	NA	0	0	3	0	0	0	0	0
337801	ENSDARG00000074818	si:cabz01036022.1	protein_coding	E005	exon	7	6363591	6363615	25	+	no	FALSE	TRUE	0.81952	NA	10.544	0.057254	0	NA	NA	0.14884	0.9615	NA	10.572	0.21342	0	NA	NA	0.9908	0	0	3	0	0	0	0	0
304524	ENSDARG00000068926	si:ch211-137a8.2	protein_coding	E017	exon	15	29120450	29120467	18	+	no	FALSE	TRUE	0.81952	NA	11.595	0.12178	0	NA	NA	0.37967	0.9615	NA	13.579	0.038905	0	NA	NA	0.92253	0	0	3	0	0	0	0	0
461318	ENSDARG00000097872	si:ch211-137j23.6	protein_coding	E003	exon	15	37749300	37749576	277	-	no	FALSE	TRUE	0.81952	NA	10.691	0.97226	0	NA	NA	1	0.9615	NA	10.015	0.93924	0	NA	NA	0.73479	0	0	3	0	0	0	0	0
323628	ENSDARG00000071604	si:ch211-156p11.1	protein_coding	E004	exon	22	9186322	9186492	171	+	no	FALSE	TRUE	0.81952	NA	12.739	0.99904	0	NA	NA	0.87319	0.9615	NA	11.994	0.88012	0	NA	NA	NA	0	0	3	0	0	0	0	0
449866	ENSDARG00000095981	si:ch211-161n3.5	protein_coding	E003	exon	4	10928590	10928640	51	-	no	FALSE	TRUE	0.81952	NA	12.197	NA	1.6255	NA	13.737	0.96151	2.4878	NA	-1.2223	NA	0	NA	NA	NA	0	0	3	0	0	0	0	4
363380	ENSDARG00000077337	si:ch211-171h4.5	protein_coding	E008	exon	19	10558321	10558681	361	-	no	FALSE	TRUE	0.81952	NA	11.587	NA	0	NA	NA	NA	0.9615	NA	10.846	NA	0	NA	NA	NA	0	0	3	0	0	0	0	0
379223	ENSDARG00000078841	si:ch211-195b13.6	protein_coding	E001	exon	19	25353913	25354836	924	-	no	FALSE	TRUE	0.81952	NA	10.018	1	0	NA	NA	0.99693	0.9615	NA	9.718	0.94229	0	NA	NA	NA	0	0	3	0	0	0	0	0
216556	ENSDARG00000053036	si:ch211-203b20.7	protein_coding	E003	exon	18	33999231	33999354	124	-	no	FALSE	TRUE	0.81952	NA	11.723	0.99898	0	NA	NA	0.54644	0.9615	NA	11.811	0.61799	0	NA	NA	NA	0	0	3	0	0	0	0	0
474814	ENSDARG00000099046	si:ch211-227p7.5	protein_coding	E002	exon	4	54729681	54729727	47	-	no	FALSE	TRUE	0.81952	NA	13.2	NA	0	NA	NA	NA	0.9615	NA	10.667	NA	0	NA	NA	0.99944	0	0	3	0	0	0	0	0
393282	ENSDARG00000086048	si:ch211-229i14.2	protein_coding	E002	exon	3	3423746	3424405	660	-	no	FALSE	TRUE	0.81952	NA	4.835	NA	0.40637	NA	9.1145	NA	1.3431	NA	-0.21858	NA	0	NA	NA	NA	0	0	3	0	0	0	0	1
334178	ENSDARG00000074547	si:ch211-240l19.8	protein_coding	E002	exon	4	8021932	8021954	23	-	no	FALSE	TRUE	0.81952	NA	8.6443	0.99998	0	NA	NA	NA	0.9615	NA	6.4019	0.98358	0	NA	NA	NA	0	0	3	0	0	0	0	0
366207	ENSDARG00000077622	si:ch211-263p13.7	protein_coding	E002	exon	10	26855207	26855423	217	+	no	FALSE	TRUE	0.81952	NA	14.305	NA	0	NA	NA	NA	0.9615	NA	12.972	NA	0	NA	NA	NA	0	0	3	0	0	0	0	0
174544	ENSDARG00000039900	si:ch73-168d20.1	protein_coding	E009	exon	23	45379498	45379671	174	-	no	FALSE	TRUE	0.81952	NA	14.325	0.0072958	0	NA	NA	0.40275	0.9615	NA	14.275	0.97837	0	NA	NA	NA	0	0	3	0	0	0	0	0
497355	ENSDARG00000100948	si:ch73-47f2.1	protein_coding	E003	exon	5	11471674	11471729	56	-	no	FALSE	TRUE	0.81952	NA	10.447	NA	0	NA	NA	NA	0.9615	NA	8.4042	NA	0	NA	NA	NA	0	0	3	0	0	0	0	0
458658	ENSDARG00000097527	si:ch73-56d11.3	protein_coding	E002	exon	4	75212632	75212830	199	+	no	FALSE	TRUE	0.81952	NA	10.706	0.041673	0	NA	NA	0.84602	0.9615	NA	10.776	0.19718	0	NA	NA	NA	0	0	3	0	0	0	0	0
400918	ENSDARG00000087633	si:dkey-11o18.5	protein_coding	E011	exon	21	14697714	14697841	128	-	no	FALSE	TRUE	0.81952	NA	12.111	0.079441	0.81274	NA	12.999	0.9069	1.7246	NA	-0.78064	0.918	0	NA	NA	NA	0	0	3	0	0	0	0	2
141632	ENSDARG00000032743	si:dkey-11p23.7	protein_coding	E001	exon	16	41567154	41567711	558	+	no	FALSE	TRUE	0.81952	NA	9.8	NA	0	NA	NA	NA	0.9615	NA	12.242	NA	0	NA	NA	NA	0	0	3	0	0	0	0	0
206771	ENSDARG00000045837	si:dkey-14d8.20	protein_coding	E027	exon	4	5467199	5467495	297	+	no	FALSE	TRUE	0.81952	NA	0.60407	NA	0	NA	NA	NA	0.9615	NA	6.1035	NA	0	NA	NA	NA	0	0	3	0	0	0	0	0
441055	ENSDARG00000094603	si:dkey-21h14.12	protein_coding	E010	exon	4	11086819	11087133	315	-	no	FALSE	TRUE	0.81952	NA	14.553	NA	0	NA	NA	NA	0.9615	NA	1.2886	NA	0	NA	NA	NA	0	0	3	0	0	0	0	0
541108	ENSDARG00000104628	si:dkey-31i7.2	protein_coding	E004	exon	12	44199218	44199354	137	-	no	FALSE	TRUE	0.81952	NA	9.093	NA	0	NA	NA	NA	0.9615	NA	1.2311e-05	NA	0	NA	NA	NA	0	0	3	0	0	0	0	0
426827	ENSDARG00000092459	si:dkey-9i23.5	protein_coding	E002	exon	1	44079699	44079771	73	+	no	FALSE	TRUE	0.81952	NA	10.89	NA	0	NA	NA	NA	0.9615	NA	0.26056	NA	0	NA	NA	NA	0	0	3	0	0	0	0	0
22135	ENSDARG00000005335	slc22a4	protein_coding	E007	exon	21	45862674	45862800	127	+	no	FALSE	TRUE	0.81952	NA	12.807	NA	0	NA	NA	NA	0.9615	NA	13.375	NA	0	NA	NA	NA	0	0	3	0	0	0	0	0
22137	ENSDARG00000005335	slc22a4	protein_coding	E008	exon	21	45862902	45863002	101	+	no	FALSE	TRUE	0.81952	NA	12.807	NA	0	NA	NA	NA	0.9615	NA	13.375	NA	0	NA	NA	NA	0	0	3	0	0	0	0	0
230122	ENSDARG00000055523	slc22a6l	protein_coding	E005	exon	21	28446504	28446505	2	+	no	FALSE	TRUE	0.81952	NA	10.81	0.35102	0	NA	NA	0.38188	0.9615	NA	10.4	0.13318	0	NA	NA	NA	0	0	3	0	0	0	0	0
238560	ENSDARG00000056652	SLC22A7	protein_coding	E008	exon	17	21998884	21999038	155	-	no	FALSE	TRUE	0.81952	NA	0.56982	NA	0	NA	NA	NA	0.9615	NA	10.132	NA	0	NA	NA	NA	0	0	3	0	0	0	0	0
222103	ENSDARG00000054127	slc26a6l	protein_coding	E013	exon	6	40728757	40728834	78	+	no	FALSE	TRUE	0.81952	NA	15.108	NA	0	NA	NA	NA	0.9615	NA	12.979	NA	0	NA	NA	NA	0	0	3	0	0	0	0	0
127065	ENSDARG00000028824	slc34a1a	protein_coding	E015	exon	14	840684	840721	38	-	no	FALSE	TRUE	0.81952	NA	14.933	0.99993	0	NA	NA	0.67303	0.9615	NA	12.183	NA	0	NA	NA	NA	0	0	3	0	0	0	0	0
538509	ENSDARG00000104387	slc4a5	protein_coding	E010	exon	10	45002099	45002105	7	+	no	FALSE	TRUE	0.81952	NA	13.899	0.089496	0	NA	NA	0.00083059	0.9615	NA	13.452	0.014857	0	NA	NA	0.99782	0	0	3	0	0	0	0	0
194372	ENSDARG00000043587	srd5a2a	protein_coding	E002	exon	1	50423017	50423306	290	+	no	FALSE	TRUE	0.81952	NA	9.0315	NA	0	NA	NA	NA	0.9615	NA	-0.1517	NA	0	NA	NA	NA	0	0	3	0	0	0	0	0
28000	ENSDARG00000006383	stxbp5l	protein_coding	E008	exon	9	27623869	27623967	99	-	no	FALSE	TRUE	0.81952	NA	12.035	0.45505	3.6573	0.045868	14.12	0.057693	4.3956	NA	-1.5858	0.27161	0	NA	NA	0.38547	0	0	3	0	0	0	0	9
201475	ENSDARG00000045011	tapbp.2	protein_coding	E002	exon	19	7147063	7147606	544	-	no	FALSE	TRUE	0.81952	NA	12.588	0.5795	0	NA	NA	0.044564	0.9615	NA	10.572	0.31905	0	NA	NA	0.64482	0	0	3	0	0	0	0	0
535975	ENSDARG00000104218	TGM1	protein_coding	E014	exon	23	41373826	41374077	252	-	no	FALSE	TRUE	0.81952	NA	11.573	0.61248	0	NA	NA	0.9241	0.9615	NA	12.479	0.75941	0	NA	NA	0.99039	0	0	3	0	0	0	0	0
179262	ENSDARG00000040747	tm4sf4	protein_coding	E007	exon	22	38179660	38179749	90	-	no	FALSE	TRUE	0.81952	NA	12.931	NA	0	NA	NA	NA	0.9615	NA	10.93	NA	0	NA	NA	NA	0	0	3	0	0	0	0	0
142943	ENSDARG00000033104	tmc2a	protein_coding	E016	exon	5	54622136	54622203	68	+	no	FALSE	TRUE	0.81952	NA	14.703	NA	0.81274	NA	13.884	NA	1.7246	NA	0.24007	NA	0	NA	NA	NA	0	0	3	0	0	0	0	2
256178	ENSDARG00000059305	tmem37	protein_coding	E001	exon	9	917562	917627	66	+	no	FALSE	TRUE	0.81952	NA	9.5838	0.99099	0	NA	NA	0.62013	0.9615	NA	8.1703	0.97667	0	NA	NA	0.99322	0	0	3	0	0	0	0	0
58951	ENSDARG00000012860	tmprss4b	protein_coding	E001	exon	5	37290368	37290493	126	+	no	FALSE	TRUE	0.81952	NA	13.919	NA	0	NA	NA	0.99748	0.9615	NA	13.26	NA	0	NA	NA	NA	0	0	3	0	0	0	0	0
889	ENSDARG00000000474	tnni1a	protein_coding	E003	exon	23	5793518	5793607	90	-	no	FALSE	TRUE	0.81952	NA	-0.74614	NA	0.81274	NA	0.26826	NA	1.7246	NA	-1.3781	NA	0	NA	NA	NA	0	0	3	0	0	0	0	2
494671	ENSDARG00000100694	tnnt2b	protein_coding	E013	exon	6	54787703	54787739	37	-	no	FALSE	TRUE	0.81952	NA	12.796	0.99575	0	NA	NA	0.99469	0.9615	NA	11.338	0.95924	0	NA	NA	0.99789	0	0	3	0	0	0	0	0
494672	ENSDARG00000100694	tnnt2b	protein_coding	E014	exon	6	54787846	54787964	119	-	no	FALSE	TRUE	0.81952	NA	12.796	0.99575	0	NA	NA	0.99469	0.9615	NA	11.338	0.95924	0	NA	NA	0.99789	0	0	3	0	0	0	0	0
386374	ENSDARG00000079469	TRPC7	protein_coding	E005	exon	14	1473088	1473124	37	+	no	FALSE	TRUE	0.81952	NA	13.083	0.99783	0	NA	NA	0.38447	0.9615	NA	14.615	0.69274	0	NA	NA	1	0	0	3	0	0	0	0	0
53181	ENSDARG00000011693	ttc36	protein_coding	E001	exon	18	42782718	42783092	375	-	no	FALSE	TRUE	0.81952	NA	0.60402	NA	0	NA	NA	NA	0.9615	NA	0.6003	NA	0	NA	NA	NA	0	0	3	0	0	0	0	0
419575	ENSDARG00000091209	ucp3	protein_coding	E010	exon	10	36710191	36710273	83	+	no	FALSE	TRUE	0.81952	NA	14.868	0.81847	0	NA	NA	0.92119	0.9615	NA	10.192	NA	0	NA	NA	NA	0	0	3	0	0	0	0	0
25624	ENSDARG00000005942	v2rl1	protein_coding	E002	exon	18	34251665	34251956	292	+	no	FALSE	TRUE	0.81952	NA	12.137	0.99959	0.40637	NA	10.98	0.989	1.3431	NA	1.103	0.99736	0	NA	NA	0.99252	0	0	3	0	0	0	0	1
498366	ENSDARG00000101039	zdhhc15a	protein_coding	E008	exon	5	22590151	22590183	33	+	no	FALSE	TRUE	0.81952	NA	12.195	0.88401	0	NA	NA	0.98074	0.9615	NA	12.044	0.37069	0	NA	NA	0.99467	0	0	3	0	0	0	0	0
450349	ENSDARG00000096110	zgc:123278	protein_coding	E002	exon	25	25287437	25287527	91	-	no	FALSE	TRUE	0.81952	NA	11.187	NA	0	NA	NA	NA	0.9615	NA	-0.43621	NA	0	NA	NA	NA	0	0	3	0	0	0	0	0
416990	ENSDARG00000090730	zgc:158446	protein_coding	E007	exon	21	27416772	27416919	148	+	no	FALSE	TRUE	0.81952	NA	12.682	NA	0	NA	NA	NA	0.9615	NA	12.116	NA	0	NA	NA	NA	0	0	3	0	0	0	0	0
387648	ENSDARG00000079615	zgc:91850	protein_coding	E001	exon	11	12630983	12631252	270	-	no	FALSE	TRUE	0.81952	NA	-1.8714e-05	NA	0	NA	NA	NA	0.9615	NA	-2.4621e-05	NA	0	NA	NA	NA	0	0	3	0	0	0	0	0
387650	ENSDARG00000079615	zgc:91850	protein_coding	E002	exon	11	12631348	12631487	140	-	no	FALSE	TRUE	0.81952	NA	9.3569e-06	NA	0	NA	NA	NA	0.9615	NA	1.2311e-05	NA	0	NA	NA	NA	0	0	3	0	0	0	0	0
278785	ENSDARG00000061835	zpld1a	protein_coding	E011	exon	10	29232526	29232707	182	-	no	FALSE	TRUE	0.81952	NA	-9.357e-06	NA	0	NA	NA	NA	0.9615	NA	-1.2311e-05	NA	0	NA	NA	NA	0	0	3	0	0	0	0	0
278786	ENSDARG00000061835	zpld1a	protein_coding	E012	exon	10	29233037	29233257	221	-	no	FALSE	TRUE	0.81952	NA	9.357e-06	NA	0	NA	NA	NA	0.9615	NA	1.2311e-05	NA	0	NA	NA	NA	0	0	3	0	0	0	0	0
288019	ENSDARG00000062661	abca4b	protein_coding	E028	exon	2	15602296	15602395	100	+	no	FALSE	TRUE	0.79335	NA	15.268	NA	0	NA	NA	NA	0.93219	NA	14.642	NA	0	NA	NA	NA	0	0	2	1	0	0	0	0
158332	ENSDARG00000036787	abcb3l1	protein_coding	E001	exon	19	7205412	7205971	560	+	no	FALSE	TRUE	0.79335	NA	10.98	NA	0	NA	NA	NA	0.93219	NA	0.19549	NA	0	NA	NA	NA	0	0	2	1	0	0	0	0
477232	ENSDARG00000099240	acap3b	protein_coding	E025	exon	11	3371887	3371940	54	-	no	FALSE	TRUE	0.79335	NA	13.659	1.1412e-06	0	NA	NA	0.029413	0.93219	NA	13.313	0.11937	0	NA	NA	0.17762	0	0	2	1	0	0	0	0
53639	ENSDARG00000011818	batf	protein_coding	E005	exon	20	46706797	46706910	114	+	no	FALSE	TRUE	0.79335	NA	11.566	0.94227	0	NA	NA	0.45415	0.93219	NA	12.594	0.81682	0	NA	NA	0.96895	0	0	2	1	0	0	0	0
124142	ENSDARG00000027919	BX323854.1	protein_coding	E001	exon	24	40018381	40018430	50	-	no	FALSE	TRUE	0.79335	NA	-0.44912	NA	0	NA	NA	NA	0.93219	NA	9.738	NA	0	NA	NA	NA	0	0	2	1	0	0	0	0
410930	ENSDARG00000089588	BX324216.2	protein_coding	E004	exon	22	9981651	9981917	267	+	no	FALSE	TRUE	0.79335	NA	11.481	NA	0	NA	NA	NA	0.93219	NA	0.18323	NA	0	NA	NA	NA	0	0	2	1	0	0	0	0
199101	ENSDARG00000044526	camk1ga	protein_coding	E005	exon	22	1041436	1041574	139	+	no	FALSE	TRUE	0.79335	NA	14.015	NA	0	NA	NA	NA	0.93219	NA	9.3233	NA	0	NA	NA	NA	0	0	2	1	0	0	0	0
84309	ENSDARG00000017649	CDH7	protein_coding	E004	exon	24	34970	35087	118	-	no	FALSE	TRUE	0.79335	NA	13.021	NA	0	NA	NA	NA	0.93219	NA	9.8429	NA	0	NA	NA	NA	0	0	2	1	0	0	0	0
84315	ENSDARG00000017649	CDH7	protein_coding	E007	exon	24	37244	37497	254	-	no	FALSE	TRUE	0.79335	NA	13.021	NA	0	NA	NA	NA	0.93219	NA	9.8429	NA	0	NA	NA	NA	0	0	2	1	0	0	0	0
498515	ENSDARG00000101051	ctsbb	protein_coding	E006	exon	20	53090086	53090201	116	-	no	FALSE	TRUE	0.79335	NA	14.92	0.010082	0	NA	NA	0.15115	0.93219	NA	13.175	0.99734	0	NA	NA	NA	0	0	2	1	0	0	0	0
30110	ENSDARG00000006838	eef1a2	protein_coding	E002	exon	23	16097824	16098058	235	-	no	FALSE	TRUE	0.79335	NA	11.424	0.83615	0	NA	NA	0.057823	0.93219	NA	11.247	0.00080506	0	NA	NA	NA	0	0	2	1	0	0	0	0
305212	ENSDARG00000069017	elnb	protein_coding	E037	exon	21	40841381	40841413	33	-	no	FALSE	TRUE	0.79335	NA	14.748	0.99539	0	NA	NA	0.9542	0.93219	NA	15.453	0.74782	0	NA	NA	NA	0	0	2	1	0	0	0	0
218864	ENSDARG00000053481	entpd5a	protein_coding	E006	exon	17	44922003	44922104	102	-	no	FALSE	TRUE	0.79335	NA	14.286	NA	0	NA	NA	0.97206	0.93219	NA	12.857	NA	0	NA	NA	NA	0	0	2	1	0	0	0	0
185805	ENSDARG00000042180	foxl2	protein_coding	E001	exon	15	7057957	7058034	78	+	no	FALSE	TRUE	0.79335	NA	11.243	1	0	NA	NA	0.99394	0.93219	NA	10.147	0.99492	0	NA	NA	0.53649	0	0	2	1	0	0	0	0
116121	ENSDARG00000025478	gipr	protein_coding	E011	exon	15	29035787	29035847	61	+	no	FALSE	TRUE	0.79335	NA	14.859	NA	0	NA	NA	1	0.93219	NA	14.547	NA	0	NA	NA	NA	0	0	2	1	0	0	0	0
116123	ENSDARG00000025478	gipr	protein_coding	E012	exon	15	29035922	29035991	70	+	no	FALSE	TRUE	0.79335	NA	14.859	NA	0	NA	NA	1	0.93219	NA	14.547	NA	0	NA	NA	NA	0	0	2	1	0	0	0	0
248026	ENSDARG00000058103	glra4b	protein_coding	E009	exon	5	22038655	22038782	128	-	no	FALSE	TRUE	0.79335	NA	12.27	NA	0	NA	NA	NA	0.93219	NA	11.619	NA	0	NA	NA	NA	0	0	2	1	0	0	0	0
493511	ENSDARG00000100593	gnrhr1	protein_coding	E003	exon	19	43620493	43620694	202	-	no	FALSE	TRUE	0.79335	NA	11.946	NA	0	NA	NA	NA	0.93219	NA	12.452	NA	0	NA	NA	NA	0	0	2	1	0	0	0	0
363163	ENSDARG00000077308	gpr84	protein_coding	E001	exon	6	39116809	39116935	127	+	no	FALSE	TRUE	0.79335	NA	9.2788	1	0	NA	NA	0.054531	0.93219	NA	10.193	0.035786	0	NA	NA	NA	0	0	2	1	0	0	0	0
117066	ENSDARG00000025728	grin1b	protein_coding	E019	exon	5	29039693	29039827	135	-	no	FALSE	TRUE	0.79335	NA	14.09	1	0	NA	NA	0.95467	0.93219	NA	14.253	0.99134	0	NA	NA	0.99694	0	0	2	1	0	0	0	0
99273	ENSDARG00000020602	grk7a	protein_coding	E001	exon	2	16867863	16868632	770	+	no	FALSE	TRUE	0.79335	NA	9.4358	NA	0	NA	NA	NA	0.93219	NA	7.7064	NA	0	NA	NA	NA	0	0	2	1	0	0	0	0
201033	ENSDARG00000044935	hpdb	protein_coding	E011	exon	8	34805308	34805379	72	+	no	FALSE	TRUE	0.79335	NA	12.14	NA	0.40637	NA	12.044	NA	1.3138	NA	-0.14229	NA	0	NA	NA	NA	0	0	2	1	0	0	0	1
116710	ENSDARG00000025607	ifnphi1	protein_coding	E002	exon	3	22232299	22232421	123	-	no	FALSE	TRUE	0.79335	NA	13.03	NA	0	NA	NA	NA	0.93219	NA	-0.20981	NA	0	NA	NA	NA	0	0	2	1	0	0	0	0
35773	ENSDARG00000007950	itga11b	protein_coding	E026	exon	25	1301587	1301731	145	-	no	FALSE	TRUE	0.79335	NA	15.088	0.95987	0	NA	NA	0.57027	0.93219	NA	14.465	0.9641	0	NA	NA	NA	0	0	2	1	0	0	0	0
35775	ENSDARG00000007950	itga11b	protein_coding	E027	exon	25	1312939	1313009	71	-	no	FALSE	TRUE	0.79335	NA	15.088	0.95987	0	NA	NA	0.57027	0.93219	NA	14.465	0.9641	0	NA	NA	NA	0	0	2	1	0	0	0	0
287164	ENSDARG00000062565	kcnh4a	protein_coding	E015	exon	3	17448733	17448809	77	+	no	FALSE	TRUE	0.79335	NA	12.902	1.8198e-08	0.81274	NA	15.079	0.019543	1.6953	NA	-0.6819	0.90825	0	NA	NA	NA	0	0	2	1	0	0	0	2
204812	ENSDARG00000045589	kcnj8	protein_coding	E001	exon	4	14718747	14719096	350	+	no	FALSE	TRUE	0.79335	NA	9.8328	NA	0	NA	NA	NA	0.93219	NA	9.3136	NA	0	NA	NA	NA	0	0	2	1	0	0	0	0
391720	ENSDARG00000080018	kif16bb	protein_coding	E004	exon	13	34517655	34517737	83	-	no	FALSE	TRUE	0.79335	NA	14.009	0.93805	1.2191	NA	13.73	0.38166	2.0769	NA	-1.8572	0.96865	0	NA	NA	0.99474	0	0	2	1	0	0	0	3
121300	ENSDARG00000026990	klhl6	protein_coding	E009	exon	2	36671536	36671738	203	+	no	FALSE	TRUE	0.79335	NA	13.087	NA	0	NA	NA	0.62216	0.93219	NA	14.226	NA	0	NA	NA	NA	0	0	2	1	0	0	0	0
22118	ENSDARG00000005332	lipib	protein_coding	E010	exon	24	23954917	23955006	90	+	no	FALSE	TRUE	0.79335	NA	12.041	NA	0.40637	NA	10.349	NA	1.3138	NA	0.16845	NA	0	NA	NA	NA	0	0	2	1	0	0	0	1
438019	ENSDARG00000094171	lrp1ba	protein_coding	E005	exon	22	14341860	14341950	91	-	no	FALSE	TRUE	0.79335	NA	13.288	0.67672	0	NA	NA	0.41229	0.93219	NA	12.653	0.073154	0	NA	NA	NA	0	0	2	1	0	0	0	0
35296	ENSDARG00000007906	lrp2b	protein_coding	E005	exon	12	16086970	16087086	117	+	no	FALSE	TRUE	0.79335	NA	26.86	0.58225	0	NA	NA	0.98543	0.93219	NA	15.252	8.8932e-05	0	NA	NA	0.9719	0	0	2	1	0	0	0	0
35356	ENSDARG00000007906	lrp2b	protein_coding	E035	exon	12	16115026	16115234	209	+	no	FALSE	TRUE	0.79335	NA	26.86	0.58225	0.40637	NA	21.98	0.98543	1.3138	NA	0.55002	8.8932e-05	0	NA	NA	0.9719	0	0	2	1	0	0	0	1
372774	ENSDARG00000078241	map7a	protein_coding	E017	exon	17	16054309	16054436	128	-	no	FALSE	TRUE	0.79335	NA	14.837	NA	0	NA	NA	NA	0.93219	NA	15.331	NA	0	NA	NA	NA	0	0	2	1	0	0	0	0
495961	ENSDARG00000100794	mmp13b	protein_coding	E008	exon	15	33973394	33973519	126	-	no	FALSE	TRUE	0.79335	NA	11.243	0.87344	0	NA	NA	0.99638	0.93219	NA	10.71	0.99287	0	NA	NA	NA	0	0	2	1	0	0	0	0
195283	ENSDARG00000043746	nrxn3a	protein_coding	E019	exon	17	17009463	17009497	35	-	no	FALSE	TRUE	0.79335	NA	14.095	0.15245	0	NA	NA	0.0029389	0.93219	NA	13.712	0.15608	0	NA	NA	7.4597e-08	0	0	2	1	0	0	0	0
327396	ENSDARG00000073913	pimr213	protein_coding	E005	exon	20	42942814	42942990	177	+	no	FALSE	TRUE	0.79335	NA	0.67666	NA	0	NA	NA	NA	0.93219	NA	0.66888	NA	0	NA	NA	NA	0	0	2	1	0	0	0	0
327398	ENSDARG00000073913	pimr213	protein_coding	E006	exon	20	42943106	42943194	89	+	no	FALSE	TRUE	0.79335	NA	0.67666	NA	0	NA	NA	NA	0.93219	NA	0.66888	NA	0	NA	NA	NA	0	0	2	1	0	0	0	0
327400	ENSDARG00000073913	pimr213	protein_coding	E007	exon	20	42943734	42943968	235	+	no	FALSE	TRUE	0.79335	NA	0.67666	NA	0	NA	NA	NA	0.93219	NA	0.66888	NA	0	NA	NA	NA	0	0	2	1	0	0	0	0
197915	ENSDARG00000044295	pip5k1ba	protein_coding	E013	exon	10	15952072	15952131	60	-	no	FALSE	TRUE	0.79335	NA	12.695	0.96444	0.40637	NA	11.923	0.41396	1.3138	NA	0.69026	0.46658	0	NA	NA	NA	0	0	2	1	0	0	0	1
373943	ENSDARG00000078329	rec8a	protein_coding	E007	exon	2	6312139	6312206	68	-	no	FALSE	TRUE	0.79335	NA	12.928	NA	0.40637	NA	12.45	NA	1.3138	NA	0.10125	NA	0	NA	NA	NA	0	0	2	1	0	0	0	1
57918	ENSDARG00000012610	saga	protein_coding	E016	exon	2	5593047	5593212	166	-	no	FALSE	TRUE	0.79335	NA	11.538	0.99959	0	NA	NA	0.99481	0.93219	NA	15.208	0.98192	0	NA	NA	NA	0	0	2	1	0	0	0	0
493760	ENSDARG00000100617	si:ch1073-209h18.1	protein_coding	E002	exon	3	6668321	6668374	54	-	no	FALSE	TRUE	0.79335	NA	8.8281	NA	0	NA	NA	NA	0.93219	NA	-0.40275	NA	0	NA	NA	NA	0	0	2	1	0	0	0	0
354223	ENSDARG00000076517	si:ch1073-526c11.3	protein_coding	E012	exon	11	41500873	41501062	190	+	no	FALSE	TRUE	0.79335	NA	11.055	NA	0	NA	NA	NA	0.93219	NA	14.006	NA	0	NA	NA	NA	0	0	2	1	0	0	0	0
423510	ENSDARG00000091912	si:ch211-15j1.5	protein_coding	E005	exon	1	57387072	57387245	174	+	no	FALSE	TRUE	0.79335	NA	11.934	NA	0.40637	NA	10.941	NA	1.3138	NA	-0.93943	NA	0	NA	NA	NA	0	0	2	1	0	0	0	1
57146	ENSDARG00000012496	si:ch211-213o11.11	protein_coding	E001	exon	11	35969265	35969525	261	+	no	FALSE	TRUE	0.79335	NA	-0.29191	NA	0	NA	NA	NA	0.93219	NA	8.9753	NA	0	NA	NA	NA	0	0	2	1	0	0	0	0
420687	ENSDARG00000091411	si:ch211-214p13.9	protein_coding	E009	exon	9	9439531	9439579	49	-	no	FALSE	TRUE	0.79335	NA	12.876	NA	2.0318	NA	15.177	NA	2.8401	NA	-1.4983	0.99977	0	NA	NA	NA	0	0	2	1	0	0	0	5
438965	ENSDARG00000094305	si:ch211-226o13.3	protein_coding	E001	exon	4	43203093	43203262	170	-	no	FALSE	TRUE	0.79335	NA	0.15046	NA	0.40637	NA	NA	NA	1.3138	NA	-0.65586	NA	0	NA	NA	NA	0	0	2	1	0	0	0	1
438967	ENSDARG00000094305	si:ch211-226o13.3	protein_coding	E002	exon	4	43203384	43203557	174	-	no	FALSE	TRUE	0.79335	NA	0.15049	NA	0	NA	NA	NA	0.93219	NA	9.6285	NA	0	NA	NA	NA	0	0	2	1	0	0	0	0
415778	ENSDARG00000090577	si:ch211-261n11.3	protein_coding	E001	exon	8	22495489	22495550	62	+	no	FALSE	TRUE	0.79335	NA	6.9121	NA	0	NA	NA	NA	0.93219	NA	8.7761	NA	0	NA	NA	NA	0	0	2	1	0	0	0	0
208541	ENSDARG00000046091	si:ch211-283g2.1	protein_coding	E006	exon	5	3832196	3832336	141	-	no	FALSE	TRUE	0.79335	NA	12.881	0.78636	0	NA	NA	0.9212	0.93219	NA	13.327	0.96689	0	NA	NA	NA	0	0	2	1	0	0	0	0
405359	ENSDARG00000088584	si:ch73-352p18.4	protein_coding	E003	exon	22	1015502	1015574	73	+	no	FALSE	TRUE	0.79335	NA	11.638	0.99848	0.81274	NA	11.36	0.39144	1.6953	NA	0.53424	0.25519	0	NA	NA	NA	0	0	2	1	0	0	0	2
394676	ENSDARG00000086337	si:dkey-102g19.3	protein_coding	E002	exon	21	4538348	4538464	117	+	no	FALSE	TRUE	0.79335	NA	9.6126	NA	0	NA	NA	NA	0.93219	NA	10.422	NA	0	NA	NA	NA	0	0	2	1	0	0	0	0
545571	ENSDARG00000105043	si:dkey-152b24.6	protein_coding	E003	exon	16	46611388	46611442	55	-	no	FALSE	TRUE	0.79335	NA	9.4846	0.87063	0	NA	NA	NA	0.93219	NA	10.561	0.63316	0	NA	NA	0.9798	0	0	2	1	0	0	0	0
442686	ENSDARG00000094861	si:dkey-163f12.11	protein_coding	E003	exon	8	21400881	21400944	64	+	no	FALSE	TRUE	0.79335	NA	12.038	0.84242	0	NA	NA	0.98449	0.93219	NA	10.917	NA	0	NA	NA	NA	0	0	2	1	0	0	0	0
546963	ENSDARG00000105161	si:dkey-238g7.1	protein_coding	E001	exon	4	39573601	39573771	171	+	no	FALSE	TRUE	0.79335	NA	11.603	0.87567	0	NA	NA	0.99818	0.93219	NA	10.359	0.96658	0	NA	NA	NA	0	0	2	1	0	0	0	0
546967	ENSDARG00000105161	si:dkey-238g7.1	protein_coding	E003	exon	4	39574510	39574614	105	+	no	FALSE	TRUE	0.79335	NA	11.603	0.87567	0	NA	NA	0.99818	0.93219	NA	10.359	0.96658	0	NA	NA	NA	0	0	2	1	0	0	0	0
537846	ENSDARG00000104341	si:dkey-238o14.1	protein_coding	E001	exon	4	67705432	67705543	112	+	no	FALSE	TRUE	0.79335	NA	11.696	0.99855	0	NA	NA	0.038623	0.93219	NA	12.286	0.18044	0	NA	NA	NA	0	0	2	1	0	0	0	0
458296	ENSDARG00000097480	si:dkey-263j23.1	protein_coding	E003	exon	15	40000879	40000925	47	-	no	FALSE	TRUE	0.79335	NA	11.991	NA	1.2191	NA	9.3876	NA	2.0769	NA	0.33924	NA	0	NA	NA	NA	0	0	2	1	0	0	0	3
264095	ENSDARG00000060264	si:dkey-37g12.1	protein_coding	E008	exon	1	41191649	41191803	155	+	no	FALSE	TRUE	0.79335	NA	13.901	0.93957	0	NA	NA	NA	0.93219	NA	13.709	0.96905	0	NA	NA	NA	0	0	2	1	0	0	0	0
343760	ENSDARG00000075480	si:dkey-63d15.12	protein_coding	E001	exon	8	39617166	39617432	267	-	no	FALSE	TRUE	0.79335	NA	11.431	NA	0	NA	NA	NA	0.93219	NA	9.8068	NA	0	NA	NA	NA	0	0	2	1	0	0	0	0
243445	ENSDARG00000057262	si:dkey-91i10.3	protein_coding	E006	exon	9	23205784	23205950	167	+	no	FALSE	TRUE	0.79335	NA	11.848	NA	0	NA	NA	NA	0.93219	NA	2.1625	NA	0	NA	NA	NA	0	0	2	1	0	0	0	0
175076	ENSDARG00000039999	slc13a5b	protein_coding	E005	exon	15	26648228	26648399	172	+	no	FALSE	TRUE	0.79335	NA	11.704	0.8748	0	NA	NA	NA	0.93219	NA	9.8331	0.97548	0	NA	NA	NA	0	0	2	1	0	0	0	0
376342	ENSDARG00000078560	slc9a5	protein_coding	E011	exon	7	34376987	34377078	92	+	no	FALSE	TRUE	0.79335	NA	12.631	0.95419	0.40637	NA	12.051	0.66916	1.3138	NA	0.22048	0.44257	0	NA	NA	0.652	0	0	2	1	0	0	0	1
390768	ENSDARG00000079914	stoml3a	protein_coding	E002	exon	15	3258737	3258871	135	-	no	FALSE	TRUE	0.79335	NA	10.643	0.90205	0.40637	NA	10.519	0.89587	1.3138	NA	0.47233	0.995	0	NA	NA	NA	0	0	2	1	0	0	0	1
275305	ENSDARG00000061497	thsd7bb	protein_coding	E021	exon	11	33480263	33480441	179	+	no	FALSE	TRUE	0.79335	NA	14.467	0.23718	1.2191	NA	14.234	0.039105	2.0769	NA	-0.11986	0.79534	0	NA	NA	0.91563	0	0	2	1	0	0	0	3
132893	ENSDARG00000030311	tmc2b	protein_coding	E022	exon	5	25045384	25045480	97	-	no	FALSE	TRUE	0.79335	NA	13.747	0.8882	0.40637	NA	11.174	0.49172	1.3138	NA	0.94719	0.3908	0	NA	NA	NA	0	0	2	1	0	0	0	1
169543	ENSDARG00000038894	tmx3	protein_coding	E020	exon	2	27673439	27673501	63	-	no	FALSE	TRUE	0.79335	NA	13.86	NA	0	NA	NA	NA	0.93219	NA	13.136	NA	0	NA	NA	NA	0	0	2	1	0	0	0	0
169545	ENSDARG00000038894	tmx3	protein_coding	E022	exon	2	27674217	27674547	331	-	no	FALSE	TRUE	0.79335	NA	13.86	NA	0	NA	NA	NA	0.93219	NA	13.136	NA	0	NA	NA	NA	0	0	2	1	0	0	0	0
109289	ENSDARG00000023151	ucp1	protein_coding	E006	exon	1	52743394	52743431	38	+	no	FALSE	TRUE	0.79335	NA	12.993	0.21823	0	NA	NA	0.00086125	0.93219	NA	11.422	0.24889	0	NA	NA	NA	0	0	2	1	0	0	0	0
77160	ENSDARG00000016448	vtg3	protein_coding	E020	exon	11	7360282	7360379	98	-	no	FALSE	TRUE	0.79335	NA	14.879	NA	0.40637	NA	13.08	NA	1.3138	NA	1.0982	NA	0	NA	NA	NA	0	0	2	1	0	0	0	1
57562	ENSDARG00000012577	waca	protein_coding	E017	exon	12	23481683	23481699	17	+	no	FALSE	TRUE	0.79335	NA	9.9201	0.0014046	1.2191	NA	11.274	6.7916e-11	2.0769	NA	-1.2525	9.4497e-05	0	NA	NA	0.00031625	0	0	2	1	0	0	0	3
177539	ENSDARG00000040427	zgc:101553	protein_coding	E008	exon	25	31323112	31323302	191	-	no	FALSE	TRUE	0.79335	NA	12.457	1	0	NA	NA	0.98806	0.93219	NA	11.438	0.99838	0	NA	NA	0.99543	0	0	2	1	0	0	0	0
502591	ENSDARG00000101389	zgc:174180	protein_coding	E009	exon	4	66608791	66608837	47	+	no	FALSE	TRUE	0.79335	NA	11.756	0.62433	0	NA	NA	0.99205	0.93219	NA	10.544	0.7509	0	NA	NA	NA	0	0	2	1	0	0	0	0
403755	ENSDARG00000088166	zgc:174354	protein_coding	E005	exon	11	12394495	12394823	329	-	no	FALSE	TRUE	0.79335	NA	NA	NA	0	NA	NA	NA	0.93219	NA	NA	NA	0	NA	NA	NA	0	0	2	1	0	0	0	0
49541	ENSDARG00000010936	abcb4	protein_coding	E028	exon	16	28722963	28723106	144	-	no	FALSE	TRUE	0.782	NA	0.79305	NA	0.29879	NA	-14.792	NA	0.641	NA	15.183	NA	0	NA	NA	NA	0	1	2	0	0	0	0	0
120730	ENSDARG00000026840	arhgap23b	protein_coding	E008	exon	12	15502397	15502508	112	+	no	FALSE	TRUE	0.782	NA	0.37828	0.99496	0.29879	NA	-12.589	0.99398	0.641	NA	13.567	0.99726	0	NA	NA	NA	0	1	2	0	0	0	0	0
104547	ENSDARG00000021681	asrgl1	protein_coding	E009	exon	13	27651489	27651489	1	+	no	FALSE	TRUE	0.782	NA	1.0475	0.36789	0.29879	NA	-8.9065	0.71669	0.641	NA	9.7767	0.49371	0	NA	NA	0.99019	0	1	2	0	0	0	0	0
476974	ENSDARG00000099216	atp8b2	protein_coding	E005	exon	16	22332364	22332443	80	-	no	FALSE	TRUE	0.782	NA	0.74559	NA	1.5179	NA	2.5588	NA	1.7857	NA	-1.6706	NA	0	NA	NA	NA	0	1	2	0	0	0	0	3
418174	ENSDARG00000090943	CABZ01033205.1	protein_coding	E003	exon	15	180787	180932	146	-	no	FALSE	TRUE	0.782	NA	2.2504	0.98125	0.29879	NA	-9.8788	0.33247	0.641	NA	12.546	NA	0	NA	NA	NA	0	1	2	0	0	0	0	0
522107	ENSDARG00000103030	CABZ01072036.1	protein_coding	E010	exon	21	10638	10765	128	-	no	FALSE	TRUE	0.782	NA	2.4926	NA	2.737	NA	2.7192	0.94501	2.9304	NA	-0.31655	NA	0	NA	NA	NA	0	1	2	0	0	0	0	6
488385	ENSDARG00000100145	CABZ01092282.1	protein_coding	E013	exon	2	23221	23242	22	-	no	FALSE	TRUE	0.782	NA	1.2766	0.074899	3.1434	NA	2.6411	0.012729	3.312	NA	-1.2644	0.020744	0	NA	NA	NA	0	1	2	0	0	0	0	7
127074	ENSDARG00000028845	calcr	protein_coding	E005	exon	19	41141725	41141785	61	-	no	FALSE	TRUE	0.782	NA	0.62121	0.95251	0.29879	NA	-12.374	0.68377	0.641	NA	12.206	0.30727	0	NA	NA	0.99883	0	1	2	0	0	0	0	0
374835	ENSDARG00000078440	ccdc88aa	protein_coding	E023	exon	6	6174580	6174638	59	-	no	FALSE	TRUE	0.782	NA	-0.87878	1	0.29879	NA	-14.453	NA	0.641	NA	13.832	0.72177	0	NA	NA	NA	0	1	2	0	0	0	0	0
227952	ENSDARG00000055186	ccr9a	protein_coding	E003	exon	2	32814193	32815865	1673	+	no	FALSE	TRUE	0.782	NA	NA	NA	0.29879	NA	NA	NA	0.641	NA	NA	NA	0	NA	NA	NA	0	1	2	0	0	0	0	0
468691	ENSDARG00000098612	chrm2a	protein_coding	E001	exon	4	1132898	1133027	130	+	no	FALSE	TRUE	0.782	NA	0.99614	0.98024	1.5179	NA	1.3832	0.98428	1.7857	NA	-0.36642	0.72359	0	NA	NA	0.99833	0	1	2	0	0	0	0	3
136443	ENSDARG00000031359	cmpk2	protein_coding	E004	exon	17	35423194	35423427	234	+	no	FALSE	TRUE	0.782	NA	-0.65021	NA	0.29879	NA	-7.8439e-06	NA	0.641	NA	0.33939	NA	0	NA	NA	NA	0	1	2	0	0	0	0	0
369367	ENSDARG00000077920	CSMD3	protein_coding	E048	exon	19	44878476	44878632	157	-	no	FALSE	TRUE	0.782	NA	1.1637	0.12164	0.29879	NA	-13.981	0.020397	0.641	NA	14.043	0.10377	0	NA	NA	0.99706	0	1	2	0	0	0	0	0
476396	ENSDARG00000099169	cxcl8b.3	protein_coding	E001	exon	7	7585787	7587557	1771	-	no	FALSE	TRUE	0.782	NA	0.75842	NA	1.1115	NA	0.61197	NA	1.4041	NA	-0.33004	NA	0	NA	NA	NA	0	1	2	0	0	0	0	2
270612	ENSDARG00000061031	dner	protein_coding	E007	exon	18	46723161	46723274	114	-	no	FALSE	TRUE	0.782	NA	1.1642	0.41005	0.29879	NA	-12.715	0.88439	0.641	NA	12.007	0.74632	0	NA	NA	NA	0	1	2	0	0	0	0	0
481852	ENSDARG00000099634	elna	protein_coding	E039	exon	15	380605	380649	45	-	no	FALSE	TRUE	0.782	NA	1.0609	0.00068484	0.70516	NA	1.5672	0.73478	1.0226	NA	-0.56025	0.83121	0	NA	NA	NA	0	1	2	0	0	0	0	1
440887	ENSDARG00000094578	epsti1	protein_coding	E010	exon	9	18203951	18204009	59	-	no	FALSE	TRUE	0.782	NA	0.9289	0.81469	0.29879	NA	-10.952	0.6633	0.641	NA	13.089	0.13013	0	NA	NA	NA	0	1	2	0	0	0	0	0
440889	ENSDARG00000094578	epsti1	protein_coding	E011	exon	9	18207769	18207932	164	-	no	FALSE	TRUE	0.782	NA	0.9289	0.81469	0.70516	NA	1.4948	0.6633	1.0226	NA	-0.18628	0.13013	0	NA	NA	NA	0	1	2	0	0	0	0	1
502177	ENSDARG00000101353	f13b	protein_coding	E002	exon	22	23558788	23558973	186	-	no	FALSE	TRUE	0.782	NA	0.48444	NA	0.29879	NA	0.41268	NA	0.641	NA	1.2549e-05	NA	0	NA	NA	NA	0	1	2	0	0	0	0	0
453036	ENSDARG00000096601	FAM13C	protein_coding	E015	exon	12	7530383	7530517	135	-	no	FALSE	TRUE	0.782	NA	0.96296	0.95084	0.29879	NA	-10.123	0.024321	0.641	NA	12.349	0.65876	0	NA	NA	0.99801	0	1	2	0	0	0	0	0
509453	ENSDARG00000101995	GABRG1	protein_coding	E011	exon	13	12063273	12063286	14	+	no	FALSE	TRUE	0.782	NA	1.3489	0.99312	1.5179	NA	2.6908	0.11368	1.7857	NA	-1.3479	0.072652	0	NA	NA	NA	0	1	2	0	0	0	0	3
428641	ENSDARG00000092718	gbgt1l2	protein_coding	E002	exon	5	23242638	23242775	138	-	no	FALSE	TRUE	0.782	NA	0.38746	NA	0.29879	NA	-9.3878	NA	0.641	NA	8.3566	NA	0	NA	NA	NA	0	1	2	0	0	0	0	0
366129	ENSDARG00000077608	gpr137bb	protein_coding	E008	exon	11	44274111	44274160	50	-	no	FALSE	TRUE	0.782	NA	1.7845	1	0.29879	NA	-9.7544	0.96724	0.641	NA	12.061	0.99076	0	NA	NA	NA	0	1	2	0	0	0	0	0
87794	ENSDARG00000018351	hpda	protein_coding	E008	exon	5	2562847	2563020	174	+	no	FALSE	TRUE	0.782	NA	2.2612	NA	0.29879	NA	-12.599	0.68839	0.641	NA	14.5	NA	0	NA	NA	NA	0	1	2	0	0	0	0	0
331774	ENSDARG00000074316	itga1	protein_coding	E002	exon	10	8933982	8934002	21	+	no	FALSE	TRUE	0.782	NA	1.3278	0.11549	0.29879	NA	-10.976	0.0059427	0.641	NA	9.9391	0.0059737	0	NA	NA	NA	0	1	2	0	0	0	0	0
35729	ENSDARG00000007950	itga11b	protein_coding	E004	exon	25	1263222	1263296	75	-	no	FALSE	TRUE	0.782	NA	1.7536	0.95987	0.29879	NA	-12.849	0.57027	0.641	NA	13.865	0.9641	0	NA	NA	NA	0	1	2	0	0	0	0	0
308352	ENSDARG00000069390	itga2.1	protein_coding	E006	exon	10	9022210	9022341	132	+	no	FALSE	TRUE	0.782	NA	1.4328	0.48382	0.70516	NA	-0.17818	0.99799	1.0226	NA	1.581	0.66603	0	NA	NA	NA	0	1	2	0	0	0	0	1
46603	ENSDARG00000010252	jak3	protein_coding	E008	exon	8	13362386	13362517	132	+	no	FALSE	TRUE	0.782	NA	-0.029338	NA	0.29879	NA	-10.737	NA	0.641	NA	11.639	NA	0	NA	NA	NA	0	1	2	0	0	0	0	0
497749	ENSDARG00000100972	myh11b	protein_coding	E009	exon	3	36545484	36545645	162	-	no	FALSE	TRUE	0.782	NA	0.11867	NA	0.29879	NA	-10.678	NA	0.641	NA	5.1786	NA	0	NA	NA	NA	0	1	2	0	0	0	0	0
342067	ENSDARG00000075292	myo15aa	protein_coding	E037	exon	3	39963624	39963719	96	-	no	FALSE	TRUE	0.782	NA	1.5634	1	0.29879	NA	-14.017	0.062759	0.641	NA	15.649	NA	0	NA	NA	NA	0	1	2	0	0	0	0	0
199955	ENSDARG00000044632	myo7ab	protein_coding	E044	exon	21	22266993	22267106	114	+	no	FALSE	TRUE	0.782	NA	0.030999	0.41383	0.29879	NA	-13.905	0.29875	0.641	NA	13.288	0.61288	0	NA	NA	NA	0	1	2	0	0	0	0	0
404338	ENSDARG00000088308	notchl	protein_coding	E002	exon	16	48705820	48706154	335	-	no	FALSE	TRUE	0.782	NA	1.4874	0.72294	1.5179	NA	3.1498	0.91378	1.7857	NA	-1.7287	0.97326	0	NA	NA	NA	0	1	2	0	0	0	0	3
60008	ENSDARG00000013014	or101-1	protein_coding	E001	exon	21	40290396	40292941	2546	-	no	FALSE	TRUE	0.782	NA	NA	NA	1.1115	NA	NA	NA	1.4041	NA	NA	NA	0	NA	NA	NA	0	1	2	0	0	0	0	2
256226	ENSDARG00000059315	ora3	protein_coding	E004	exon	22	378051	378506	456	-	no	FALSE	TRUE	0.782	NA	0.44423	NA	0.29879	NA	-7.8463e-06	NA	0.641	NA	0.60127	NA	0	NA	NA	NA	0	1	2	0	0	0	0	0
107586	ENSDARG00000022518	pex5la	protein_coding	E005	exon	6	29489952	29490109	158	-	no	FALSE	TRUE	0.782	NA	0.52141	0.49636	0.70516	NA	1.0751	0.83415	1.0226	NA	-0.57913	0.16829	0	NA	NA	NA	0	1	2	0	0	0	0	1
155265	ENSDARG00000036106	rgs18	protein_coding	E001	exon	2	6623983	6624921	939	-	no	FALSE	TRUE	0.782	NA	-0.35078	NA	0.29879	NA	0.40363	NA	0.641	NA	-0.74379	NA	0	NA	NA	NA	0	1	2	0	0	0	0	0
528301	ENSDARG00000103595	sfxn5a	protein_coding	E001	exon	13	14889830	14890289	460	-	no	FALSE	TRUE	0.782	NA	0.21395	0.99819	0.29879	NA	-10.154	0.14088	0.641	NA	10.429	0.041289	0	NA	NA	NA	0	1	2	0	0	0	0	0
291819	ENSDARG00000063054	shank3b	protein_coding	E031	exon	4	9585478	9585797	320	-	no	FALSE	TRUE	0.782	NA	1.5058	0.48006	0.29879	NA	-10.875	0.24522	0.641	NA	12.652	0.30127	0	NA	NA	NA	0	1	2	0	0	0	0	0
542593	ENSDARG00000104775	si:ch211-134a4.1	protein_coding	E005	exon	21	5374413	5374907	495	+	no	FALSE	TRUE	0.782	NA	0.12354	NA	0.29879	NA	-8.678	NA	0.641	NA	5.5171	NA	0	NA	NA	NA	0	1	2	0	0	0	0	0
524501	ENSDARG00000103265	si:ch211-223g7.2	protein_coding	E004	exon	4	52511041	52511148	108	+	no	FALSE	TRUE	0.782	NA	1.6346	1	0.29879	NA	-11.681	0.99786	0.641	NA	12.189	0.98528	0	NA	NA	NA	0	1	2	0	0	0	0	0
436916	ENSDARG00000094011	si:ch211-238p8.18	protein_coding	E001	exon	10	40657146	40658177	1032	+	no	FALSE	TRUE	0.782	NA	NA	NA	0.29879	NA	NA	NA	0.641	NA	NA	NA	0	NA	NA	NA	0	1	2	0	0	0	0	0
429594	ENSDARG00000092862	si:ch211-260p9.3	protein_coding	E003	exon	18	13334266	13334359	94	+	no	FALSE	TRUE	0.782	NA	0.69928	NA	1.5179	NA	1.1884	1	1.7857	NA	-0.62692	NA	0	NA	NA	NA	0	1	2	0	0	0	0	3
429630	ENSDARG00000092862	si:ch211-260p9.3	protein_coding	E021	exon	18	13350332	13350456	125	+	no	FALSE	TRUE	0.782	NA	0.69928	NA	0.29879	NA	-13.142	1	0.641	NA	15.191	NA	0	NA	NA	NA	0	1	2	0	0	0	0	0
522686	ENSDARG00000103098	si:ch211-280a23.2	protein_coding	E010	exon	25	12416124	12416303	180	-	no	FALSE	TRUE	0.782	NA	1.4377	NA	0.29879	NA	-10.667	NA	0.641	NA	12.717	NA	0	NA	NA	NA	0	1	2	0	0	0	0	0
470435	ENSDARG00000098736	si:dkey-201i2.4	protein_coding	E006	exon	12	44313464	44313593	130	-	no	FALSE	TRUE	0.782	NA	1.2373	NA	0.29879	NA	-12.108	NA	0.641	NA	13.1	NA	0	NA	NA	NA	0	1	2	0	0	0	0	0
539540	ENSDARG00000104476	si:dkey-41c6.3	protein_coding	E006	exon	4	54459100	54459273	174	+	no	FALSE	TRUE	0.782	NA	2.0611	0.98683	0.29879	NA	-8.9163	0.95479	0.641	NA	10.399	NA	0	NA	NA	NA	0	1	2	0	0	0	0	0
446890	ENSDARG00000095532	si:dkey-58f10.13	protein_coding	E005	exon	5	38064954	38065281	328	+	no	FALSE	TRUE	0.782	NA	0.49081	NA	0.29879	NA	-10.044	NA	0.641	NA	8.3973	NA	0	NA	NA	NA	0	1	2	0	0	0	0	0
443437	ENSDARG00000094995	si:dkey-84o3.4	protein_coding	E007	exon	21	4158231	4158300	70	+	no	FALSE	TRUE	0.782	NA	-0.77484	NA	0.29879	NA	-13.595	NA	0.641	NA	12.054	NA	0	NA	NA	NA	0	1	2	0	0	0	0	0
441643	ENSDARG00000094677	si:dkey-92j12.5	protein_coding	E066	exon	1	22540133	22540243	111	+	no	FALSE	TRUE	0.782	NA	1.1866	0.97738	0.70516	NA	0.97731	0.0070885	1.0226	NA	0.5674	0.9991	0	NA	NA	NA	0	1	2	0	0	0	0	1
485045	ENSDARG00000099899	si:dkeyp-51g9.4	protein_coding	E004	exon	4	34454895	34454965	71	-	no	FALSE	TRUE	0.782	NA	1.0173	0.87671	0.29879	NA	-11.718	0.89866	0.641	NA	12.812	0.89997	0	NA	NA	NA	0	1	2	0	0	0	0	0
485047	ENSDARG00000099899	si:dkeyp-51g9.4	protein_coding	E005	exon	4	34455288	34455334	47	-	no	FALSE	TRUE	0.782	NA	1.0173	0.87671	0.29879	NA	-11.718	0.89866	0.641	NA	12.812	0.89997	0	NA	NA	NA	0	1	2	0	0	0	0	0
485049	ENSDARG00000099899	si:dkeyp-51g9.4	protein_coding	E006	exon	4	34456398	34456571	174	-	no	FALSE	TRUE	0.782	NA	1.0173	0.87671	0.29879	NA	-11.718	0.89866	0.641	NA	12.812	0.89997	0	NA	NA	NA	0	1	2	0	0	0	0	0
494241	ENSDARG00000100653	si:dkeyp-82b4.6	protein_coding	E001	exon	4	37685994	37686820	827	+	no	FALSE	TRUE	0.782	NA	NA	NA	0.29879	NA	NA	NA	0.641	NA	NA	NA	0	NA	NA	NA	0	1	2	0	0	0	0	0
205174	ENSDARG00000045638	slc13a1	protein_coding	E009	exon	25	27484716	27484811	96	+	no	FALSE	TRUE	0.782	NA	0.45604	NA	0.29879	NA	-4.1531	NA	0.641	NA	4.4483	NA	0	NA	NA	NA	0	1	2	0	0	0	0	0
80561	ENSDARG00000016963	slc16a1a	protein_coding	E001	exon	6	48979549	48979680	132	+	no	FALSE	TRUE	0.782	NA	0.78481	0.99318	1.1115	NA	1.4035	0.46315	1.4041	NA	-0.68397	0.46649	0	NA	NA	0.9395	0	1	2	0	0	0	0	2
368682	ENSDARG00000077875	slc2a5	protein_coding	E010	exon	23	22695746	22695856	111	+	no	FALSE	TRUE	0.782	NA	0.96542	NA	0.29879	NA	-10.256	NA	0.641	NA	11.781	NA	0	NA	NA	NA	0	1	2	0	0	0	0	0
72585	ENSDARG00000015531	slc4a8	protein_coding	E009	exon	6	40387742	40387829	88	+	no	FALSE	TRUE	0.782	NA	1.4838	NA	0.29879	NA	-13.661	0.99819	0.641	NA	13.94	NA	0	NA	NA	NA	0	1	2	0	0	0	0	0
72587	ENSDARG00000015531	slc4a8	protein_coding	E010	exon	6	40388770	40388916	147	+	no	FALSE	TRUE	0.782	NA	1.4838	NA	0.29879	NA	-13.661	0.99819	0.641	NA	13.94	NA	0	NA	NA	NA	0	1	2	0	0	0	0	0
240519	ENSDARG00000056859	spx	protein_coding	E002	exon	4	16805967	16806047	81	+	no	FALSE	TRUE	0.782	NA	-0.8855	NA	0.29879	NA	-10.018	NA	0.641	NA	10.442	NA	0	NA	NA	NA	0	1	2	0	0	0	0	0
538573	ENSDARG00000104388	stag3	protein_coding	E010	exon	14	140911	140990	80	+	no	FALSE	TRUE	0.782	NA	1.3803	NA	0.29879	NA	-12.473	0.99788	0.641	NA	13.989	NA	0	NA	NA	NA	0	1	2	0	0	0	0	0
311059	ENSDARG00000069765	syngap1b	protein_coding	E007	exon	16	45658320	45658559	240	+	no	FALSE	TRUE	0.782	NA	1.4719	0.74667	1.1115	NA	1.2715	0.94901	1.4041	NA	0.21674	0.53462	0	NA	NA	0.99709	0	1	2	0	0	0	0	2
164920	ENSDARG00000037941	syt5a	protein_coding	E009	exon	3	32016884	32017001	118	+	no	FALSE	TRUE	0.782	NA	-0.13432	NA	0.29879	NA	-13.13	NA	0.641	NA	11.876	NA	0	NA	NA	NA	0	1	2	0	0	0	0	0
486150	ENSDARG00000099979	tgfbr3	protein_coding	E008	exon	6	24452822	24452830	9	+	no	FALSE	TRUE	0.782	NA	1.2004	0.0018318	0.70516	NA	1.3027	0.014	1.0226	NA	-0.093483	0.04067	0	NA	NA	0.98828	0	1	2	0	0	0	0	1
179260	ENSDARG00000040747	tm4sf4	protein_coding	E005	exon	22	38176783	38176925	143	-	no	FALSE	TRUE	0.782	NA	1.5808	NA	0.29879	NA	-9.4483	NA	0.641	NA	10.342	NA	0	NA	NA	NA	0	1	2	0	0	0	0	0
291820	ENSDARG00000063056	tulp4b	protein_coding	E001	exon	17	8026215	8026400	186	+	no	FALSE	TRUE	0.782	NA	1.7428	0.46112	0.29879	NA	-9.1696	0.20288	0.641	NA	11.135	0.29563	0	NA	NA	NA	0	1	2	0	0	0	0	0
482500	ENSDARG00000099690	vaspa	protein_coding	E010	exon	10	330601	330670	70	-	no	FALSE	TRUE	0.782	NA	1.0296	NA	0.70516	NA	0.088953	0.0099151	1.0226	NA	1.8339	4.7642e-05	0	NA	NA	NA	0	1	2	0	0	0	0	1
54581	ENSDARG00000011983	zgc:136908	protein_coding	E008	exon	1	55113966	55114113	148	-	no	FALSE	TRUE	0.782	NA	1.8096	NA	0.29879	NA	-13.897	NA	0.641	NA	15.184	NA	0	NA	NA	NA	0	1	2	0	0	0	0	0
231053	ENSDARG00000055622	zgc:153345	protein_coding	E007	exon	10	33453793	33453882	90	+	no	FALSE	TRUE	0.782	NA	0.15767	0.9897	1.1115	NA	2.0678	0.24726	1.4041	NA	-1.9481	0.022979	0	NA	NA	0.99725	0	1	2	0	0	0	0	2
495939	ENSDARG00000100792	zgc:154142	protein_coding	E020	exon	1	50194181	50194361	181	-	no	FALSE	TRUE	0.782	NA	0.60406	0.99664	0.70516	NA	0.60375	0.20772	1.0226	NA	-0.31326	0.99838	0	NA	NA	NA	0	1	2	0	0	0	0	1
416994	ENSDARG00000090730	zgc:158446	protein_coding	E009	exon	21	27418365	27418451	87	+	no	FALSE	TRUE	0.782	NA	0.12164	NA	0.29879	NA	-6.8869	NA	0.641	NA	11.524	NA	0	NA	NA	NA	0	1	2	0	0	0	0	0
416996	ENSDARG00000090730	zgc:158446	protein_coding	E010	exon	21	27418554	27418691	138	+	no	FALSE	TRUE	0.782	NA	0.12164	NA	0.29879	NA	-6.8869	NA	0.641	NA	11.524	NA	0	NA	NA	NA	0	1	2	0	0	0	0	0
416998	ENSDARG00000090730	zgc:158446	protein_coding	E011	exon	21	27418823	27418929	107	+	no	FALSE	TRUE	0.782	NA	0.12164	NA	0.29879	NA	-6.8869	NA	0.641	NA	11.524	NA	0	NA	NA	NA	0	1	2	0	0	0	0	0
433786	ENSDARG00000093469	znf653	protein_coding	E007	exon	3	14429131	14429136	6	+	no	FALSE	TRUE	0.782	NA	1.2477	0.79152	0.29879	NA	-9.4148	0.12725	0.641	NA	10.508	0.32509	0	NA	NA	0.64811	0	1	2	0	0	0	0	0
7878	ENSDARG00000002508	ankrd33ab	protein_coding	E005	exon	6	39285524	39285664	141	+	no	FALSE	TRUE	0.78138	NA	0.26233	0.96057	0.29516	NA	-11.62	0.46218	0.641	NA	10.17	0.83088	0	NA	NA	NA	1	0	2	0	0	0	0	0
455471	ENSDARG00000096940	arpc1a	protein_coding	E006	exon	25	10903019	10903129	111	+	no	FALSE	TRUE	0.78138	NA	1.3552	NA	0.29516	NA	-9.8995	NA	0.641	NA	9.6883	NA	0	NA	NA	NA	1	0	2	0	0	0	0	0
374039	ENSDARG00000078349	BX324215.3	protein_coding	E001	exon	22	30709100	30709156	57	-	no	FALSE	TRUE	0.78138	NA	-0.66943	1	0.29516	NA	-9.4277	0.99922	0.641	NA	7.4803	0.9983	0	NA	NA	NA	1	0	2	0	0	0	0	0
432227	ENSDARG00000093236	BX640461.1	protein_coding	E001	exon	4	52616712	52616747	36	+	no	FALSE	TRUE	0.78138	NA	2.9949	1	0.29516	NA	-9.0565	0.9947	0.641	NA	11.432	0.9227	0	NA	NA	NA	1	0	2	0	0	0	0	0
531327	ENSDARG00000103838	CABZ01074886.1	protein_coding	E001	exon	KN149998.1	719	823	105	-	no	FALSE	TRUE	0.78138	NA	0.34358	NA	0.29516	NA	-9.1588	NA	0.641	NA	10.836	NA	0	NA	NA	NA	1	0	2	0	0	0	0	0
531801	ENSDARG00000103882	CABZ01076078.1	protein_coding	E007	exon	12	44610153	44610278	126	-	no	FALSE	TRUE	0.78138	NA	-0.40059	NA	0.29516	NA	-5.4373	NA	0.641	NA	10.429	NA	0	NA	NA	NA	1	0	2	0	0	0	0	0
548328	ENSDARG00000105270	CABZ01080198.1	protein_coding	E007	exon	KN149921.1	15226	15257	32	-	no	FALSE	TRUE	0.78138	NA	1.9678	NA	0.29516	NA	-10.521	0.26184	0.641	NA	12.899	NA	0	NA	NA	NA	1	0	2	0	0	0	0	0
409537	ENSDARG00000089320	ccdc175	protein_coding	E008	exon	17	14421087	14421196	110	+	no	FALSE	TRUE	0.78138	NA	0.99647	1	0.70153	NA	1.213	0.92517	1.0226	NA	-0.32587	0.99681	0	NA	NA	NA	1	0	2	0	0	0	0	1
538137	ENSDARG00000104358	CLASP1	protein_coding	E048	exon	11	43811907	43811954	48	-	no	FALSE	TRUE	0.78138	NA	1.1762	0.064281	0.29516	NA	-12.973	0.21156	0.641	NA	13.051	0.22813	0	NA	NA	0.66452	1	0	2	0	0	0	0	0
508024	ENSDARG00000101863	CR382337.3	protein_coding	E028	exon	3	11038900	11038937	38	-	no	FALSE	TRUE	0.78138	NA	0.064105	0.76533	0.29516	NA	-12.008	0.56508	0.641	NA	12.116	0.76146	0	NA	NA	0.99818	1	0	2	0	0	0	0	0
532234	ENSDARG00000103927	CR450824.1	protein_coding	E003	exon	23	6721750	6721911	162	-	no	FALSE	TRUE	0.78138	NA	-0.83708	0.13939	0.29516	NA	-12.466	NA	0.641	NA	10.26	0.87546	0	NA	NA	NA	1	0	2	0	0	0	0	0
16865	ENSDARG00000004260	cul5b	protein_coding	E005	exon	21	22089869	22089904	36	+	no	FALSE	TRUE	0.78138	NA	0.87037	NA	0.29516	NA	-13.071	0.76766	0.641	NA	13	0.35666	0	NA	NA	NA	1	0	2	0	0	0	0	0
234120	ENSDARG00000056077	dcst1	protein_coding	E011	exon	16	28788692	28788863	172	-	no	FALSE	TRUE	0.78138	NA	1.2214	NA	0.70153	NA	0.46428	NA	1.0226	NA	0.21391	NA	0	NA	NA	NA	1	0	2	0	0	0	0	1
23635	ENSDARG00000005565	entpd8	protein_coding	E014	exon	6	41081259	41081499	241	+	no	FALSE	TRUE	0.78138	NA	0.79594	NA	0.29516	NA	-12.213	0.033944	0.641	NA	14.134	NA	0	NA	NA	NA	1	0	2	0	0	0	0	0
238149	ENSDARG00000056624	figf	protein_coding	E001	exon	11	29642654	29643220	567	-	no	FALSE	TRUE	0.78138	NA	1.5891	0.82133	0.29516	NA	-7.3114	0.90135	0.641	NA	9.1299	0.97778	0	NA	NA	NA	1	0	2	0	0	0	0	0
485673	ENSDARG00000099949	FO704782.1	protein_coding	E004	exon	3	1565510	1565683	174	-	no	FALSE	TRUE	0.78138	NA	0.0087458	0.97252	0.70153	NA	1.0261	0.99364	1.0226	NA	-1.2053	0.94791	0	NA	NA	NA	1	0	2	0	0	0	0	1
197319	ENSDARG00000044161	grid1b	protein_coding	E001	exon	12	12730477	12730625	149	+	no	FALSE	TRUE	0.78138	NA	1.3653	0.81184	0.29516	NA	-10.8	0.18652	0.641	NA	12.023	0.5368	0	NA	NA	NA	1	0	2	0	0	0	0	0
394042	ENSDARG00000086207	grin2da	protein_coding	E016	exon	19	10162035	10162122	88	-	no	FALSE	TRUE	0.78138	NA	1.0917	0.88802	0.29516	NA	-10.029	0.3727	0.641	NA	10.35	0.64837	0	NA	NA	0.61189	1	0	2	0	0	0	0	0
199862	ENSDARG00000044629	guca1d	protein_coding	E001	exon	21	22869874	22870100	227	-	no	FALSE	TRUE	0.78138	NA	1.0537	NA	0.29516	NA	-8.0011	NA	0.641	NA	9.0087	NA	0	NA	NA	NA	1	0	2	0	0	0	0	0
61118	ENSDARG00000013251	hsf4	protein_coding	E001	exon	18	22757440	22758213	774	-	no	FALSE	TRUE	0.78138	NA	-1.3995	NA	0.29516	NA	-12.207	NA	0.641	NA	14.07	NA	0	NA	NA	NA	1	0	2	0	0	0	0	0
35739	ENSDARG00000007950	itga11b	protein_coding	E009	exon	25	1271872	1271958	87	-	no	FALSE	TRUE	0.78138	NA	1.754	0.95987	0.29516	NA	-12.844	0.57027	0.641	NA	13.865	0.9641	0	NA	NA	NA	1	0	2	0	0	0	0	0
24957	ENSDARG00000005814	klhl10a	protein_coding	E006	exon	17	4232406	4232822	417	-	no	FALSE	TRUE	0.78138	NA	-0.35233	NA	0.29516	NA	-9.3015	0.96904	0.641	NA	10.148	NA	0	NA	NA	NA	1	0	2	0	0	0	0	0
118285	ENSDARG00000026081	lhcgr	protein_coding	E002	exon	13	47300127	47300198	72	+	no	FALSE	TRUE	0.78138	NA	1.0396	0.99917	0.29516	NA	-11.607	0.95218	0.641	NA	12.395	0.97215	0	NA	NA	NA	1	0	2	0	0	0	0	0
7104	ENSDARG00000002330	lhx8a	protein_coding	E001	exon	2	11422196	11422382	187	+	no	FALSE	TRUE	0.78138	NA	-0.15437	NA	1.9206	NA	2.2149	0.96443	2.1673	NA	-2.3277	NA	0	NA	NA	NA	1	0	2	0	0	0	0	4
151106	ENSDARG00000035435	m17	protein_coding	E003	exon	5	31558005	31558432	428	-	no	FALSE	TRUE	0.78138	NA	0.878	NA	0.29516	NA	-9.1227	NA	0.641	NA	3.4488	NA	0	NA	NA	NA	1	0	2	0	0	0	0	0
178926	ENSDARG00000040683	MEP1B	protein_coding	E010	exon	2	277095	277300	206	-	no	FALSE	TRUE	0.78138	NA	1.1262	NA	0.29516	NA	-12.993	NA	0.641	NA	15.15	NA	0	NA	NA	NA	1	0	2	0	0	0	0	0
175327	ENSDARG00000040008	neurod6a	protein_coding	E002	exon	24	32497403	32497445	43	+	no	FALSE	TRUE	0.78138	NA	0.20841	1	0.29516	NA	-9.3523	0.82717	0.641	NA	10.896	0.53791	0	NA	NA	0.99759	1	0	2	0	0	0	0	0
29248	ENSDARG00000006604	pvrl3b	protein_coding	E010	exon	21	21478704	21478830	127	-	no	FALSE	TRUE	0.78138	NA	0.95501	0.11916	0.29516	NA	-6.6728	0.00025268	0.641	NA	8.6192	0.0010576	0	NA	NA	0.32142	1	0	2	0	0	0	0	0
38504	ENSDARG00000008491	RDH13	protein_coding	E001	exon	7	29907103	29907197	95	+	no	FALSE	TRUE	0.78138	NA	1.4648	0.855	0.29516	NA	-9.48	0.12828	0.641	NA	9.6471	0.44122	0	NA	NA	NA	1	0	2	0	0	0	0	0
176294	ENSDARG00000040177	rgs16	protein_coding	E005	exon	6	35462610	35462727	118	-	no	FALSE	TRUE	0.78138	NA	0.29384	1	0.29516	NA	-11.42	0.99379	0.641	NA	9.8088	0.99735	0	NA	NA	NA	1	0	2	0	0	0	0	0
238015	ENSDARG00000056617	rpgra	protein_coding	E003	exon	9	30464396	30464521	126	+	no	FALSE	TRUE	0.78138	NA	1.1111	0.99978	1.5143	NA	2.1249	0.99167	1.7857	NA	-1.1897	0.96695	0	NA	NA	NA	1	0	2	0	0	0	0	3
398297	ENSDARG00000087178	scpp9	protein_coding	E003	exon	1	43269089	43269139	51	-	no	FALSE	TRUE	0.78138	NA	-0.48642	0.99901	0.29516	NA	-12.05	NA	0.641	NA	12.708	0.66812	0	NA	NA	NA	1	0	2	0	0	0	0	0
405741	ENSDARG00000088656	si:ch211-212k18.6	protein_coding	E007	exon	7	19181336	19181535	200	+	no	FALSE	TRUE	0.78138	NA	1.0772	0.97673	1.5143	NA	1.8582	0.94483	1.7857	NA	-0.84667	0.029311	0	NA	NA	NA	1	0	2	0	0	0	0	3
503190	ENSDARG00000101450	si:ch211-215p11.3	protein_coding	E002	exon	4	45245596	45245639	44	+	no	FALSE	TRUE	0.78138	NA	1.6218	0.98034	0.29516	NA	-8.1828	0.47193	0.641	NA	8.5456	0.55931	0	NA	NA	0.8356	1	0	2	0	0	0	0	0
424758	ENSDARG00000092122	si:ch211-229n2.6	protein_coding	E003	exon	8	14065228	14065348	121	-	no	FALSE	TRUE	0.78138	NA	0.69158	NA	0.29516	NA	0.82895	NA	0.641	NA	0.0071499	NA	0	NA	NA	NA	1	0	2	0	0	0	0	0
459781	ENSDARG00000097680	si:ch211-241f5.3	protein_coding	E007	exon	3	52232711	52232802	92	+	no	FALSE	TRUE	0.78138	NA	1.4162	0.20641	0.29516	NA	-10.388	0.43963	0.641	NA	9.7286	0.69583	0	NA	NA	NA	1	0	2	0	0	0	0	0
429614	ENSDARG00000092862	si:ch211-260p9.3	protein_coding	E013	exon	18	13341350	13341393	44	+	no	FALSE	TRUE	0.78138	NA	0.69987	NA	0.29516	NA	-13.133	1	0.641	NA	15.191	NA	0	NA	NA	NA	1	0	2	0	0	0	0	0
522688	ENSDARG00000103098	si:ch211-280a23.2	protein_coding	E011	exon	25	12416953	12417217	265	-	no	FALSE	TRUE	0.78138	NA	1.4554	NA	0.29516	NA	-10.657	NA	0.641	NA	12.717	NA	0	NA	NA	NA	1	0	2	0	0	0	0	0
428828	ENSDARG00000092740	si:ch211-57m13.7	protein_coding	E007	exon	10	6726054	6726435	382	+	no	FALSE	TRUE	0.78138	NA	1.1707	NA	0.29516	NA	0.87303	NA	0.641	NA	0.42915	NA	0	NA	NA	NA	1	0	2	0	0	0	0	0
433567	ENSDARG00000093432	si:ch211-9n13.3	protein_coding	E002	exon	19	34691561	34692053	493	+	no	FALSE	TRUE	0.78138	NA	1.0426	0.99921	0.29516	NA	-7.784	0.9939	0.641	NA	7.1293	NA	0	NA	NA	NA	1	0	2	0	0	0	0	0
251774	ENSDARG00000058564	si:ch73-368j24.17	protein_coding	E005	exon	7	6254343	6254624	282	+	no	FALSE	TRUE	0.78138	NA	0.96159	NA	0.29516	NA	1.5252	NA	0.641	NA	-0.11351	NA	0	NA	NA	NA	1	0	2	0	0	0	0	0
409986	ENSDARG00000089404	si:dkey-24p1.7	protein_coding	E003	exon	15	38267035	38267146	112	-	no	FALSE	TRUE	0.78138	NA	-0.57949	0.99991	0.29516	NA	-12.793	0.39676	0.641	NA	11.428	0.11078	0	NA	NA	NA	1	0	2	0	0	0	0	0
404298	ENSDARG00000088301	si:dkey-254e13.6	protein_coding	E007	exon	4	58864425	58864536	112	-	no	FALSE	TRUE	0.78138	NA	0.36763	0.092899	0.29516	NA	-12.77	0.20839	0.641	NA	12.407	0.76144	0	NA	NA	NA	1	0	2	0	0	0	0	0
458293	ENSDARG00000097480	si:dkey-263j23.1	protein_coding	E001	exon	15	40000443	40000771	329	-	no	FALSE	TRUE	0.78138	NA	0.6042	NA	1.5143	NA	0.82251	NA	1.7857	NA	-0.23202	NA	0	NA	NA	NA	1	0	2	0	0	0	0	3
343770	ENSDARG00000075480	si:dkey-63d15.12	protein_coding	E006	exon	8	39620104	39620454	351	-	no	FALSE	TRUE	0.78138	NA	-0.26772	NA	0.70153	NA	1.0046	NA	1.0226	NA	-1.5572	NA	0	NA	NA	NA	1	0	2	0	0	0	0	1
445788	ENSDARG00000095339	si:dkeyp-44a8.4	protein_coding	E033	exon	14	6366483	6366513	31	-	no	FALSE	TRUE	0.78138	NA	1.5251	0.62349	0.29516	NA	-11.766	6.7256e-06	0.641	NA	13.333	1.2305e-06	0	NA	NA	0.22529	1	0	2	0	0	0	0	0
457947	ENSDARG00000097421	si:dkeyp-50b9.1	protein_coding	E003	exon	25	13062027	13062163	137	+	no	FALSE	TRUE	0.78138	NA	-0.011757	0.84498	0.70153	NA	-0.00056971	NA	1.0226	NA	-0.10153	0.17505	0	NA	NA	NA	1	0	2	0	0	0	0	1
415327	ENSDARG00000090449	sp100.3	protein_coding	E002	exon	3	24440910	24441070	161	+	no	FALSE	TRUE	0.78138	NA	0.080695	NA	0.70153	NA	-0.25554	NA	1.0226	NA	0.68539	NA	0	NA	NA	NA	1	0	2	0	0	0	0	1
415329	ENSDARG00000090449	sp100.3	protein_coding	E003	exon	3	24442300	24442477	178	+	no	FALSE	TRUE	0.78138	NA	0.080695	NA	0.70153	NA	-0.25554	NA	1.0226	NA	0.68539	NA	0	NA	NA	NA	1	0	2	0	0	0	0	1
311055	ENSDARG00000069765	syngap1b	protein_coding	E005	exon	16	45647297	45647450	154	+	no	FALSE	TRUE	0.78138	NA	1.4725	0.74667	0.70153	NA	0.27403	0.94901	1.0226	NA	1.2204	0.53462	0	NA	NA	0.99709	1	0	2	0	0	0	0	1
311057	ENSDARG00000069765	syngap1b	protein_coding	E006	exon	16	45650466	45650564	99	+	no	FALSE	TRUE	0.78138	NA	1.4725	0.74667	0.29516	NA	-12.36	0.94901	0.641	NA	13.496	0.53462	0	NA	NA	0.99709	1	0	2	0	0	0	0	0
164916	ENSDARG00000037941	syt5a	protein_coding	E007	exon	3	32016351	32016518	168	+	no	FALSE	TRUE	0.78138	NA	-0.13588	NA	0.29516	NA	-13.123	NA	0.641	NA	11.876	NA	0	NA	NA	NA	1	0	2	0	0	0	0	0
529871	ENSDARG00000103727	TFR2	protein_coding	E010	exon	23	45242255	45242304	50	-	no	FALSE	TRUE	0.78138	NA	1.08	0.97153	0.29516	NA	-10.126	0.017537	0.641	NA	11.329	0.041541	0	NA	NA	0.99797	1	0	2	0	0	0	0	0
362677	ENSDARG00000077257	timd4	protein_coding	E001	exon	21	29053957	29054567	611	-	no	FALSE	TRUE	0.78138	NA	1.595	NA	0.29516	NA	-4.9753	NA	0.641	NA	9.6443	NA	0	NA	NA	NA	1	0	2	0	0	0	0	0
332425	ENSDARG00000074371	tirap	protein_coding	E001	exon	18	48756786	48757034	249	-	no	FALSE	TRUE	0.78138	NA	0.19501	NA	0.29516	NA	-7.8342	NA	0.641	NA	10.227	NA	0	NA	NA	NA	1	0	2	0	0	0	0	0
58953	ENSDARG00000012860	tmprss4b	protein_coding	E002	exon	5	37290651	37290700	50	+	no	FALSE	TRUE	0.78138	NA	1.254	NA	0.29516	NA	-10.288	0.99748	0.641	NA	14.816	NA	0	NA	NA	NA	1	0	2	0	0	0	0	0
280763	ENSDARG00000062013	TRHDE	protein_coding	E017	exon	4	23829741	23829895	155	-	no	FALSE	TRUE	0.78138	NA	1.4778	0.7673	0.29516	NA	-12.622	0.025681	0.641	NA	14.332	0.035448	0	NA	NA	0.19128	1	0	2	0	0	0	0	0
142863	ENSDARG00000033071	trim35-10	protein_coding	E005	exon	3	8417995	8418113	119	+	no	FALSE	TRUE	0.78138	NA	1.2856	0.81071	0.29516	NA	-12.086	0.99568	0.641	NA	11.819	0.89227	0	NA	NA	NA	1	0	2	0	0	0	0	0
409122	ENSDARG00000089237	vsig10l	protein_coding	E004	exon	16	49979899	49979982	84	-	no	FALSE	TRUE	0.78138	NA	0.29197	NA	0.29516	NA	-13.641	NA	0.641	NA	11.613	NA	0	NA	NA	NA	1	0	2	0	0	0	0	0
409124	ENSDARG00000089237	vsig10l	protein_coding	E005	exon	16	49980058	49980092	35	-	no	FALSE	TRUE	0.78138	NA	0.29197	NA	0.29516	NA	-13.641	NA	0.641	NA	13.502	NA	0	NA	NA	NA	1	0	2	0	0	0	0	0
161599	ENSDARG00000037357	WIPI1	protein_coding	E010	exon	12	1012998	1013000	3	-	no	FALSE	TRUE	0.78138	NA	2.0199	1	0.29516	NA	-11.653	0.1605	0.641	NA	13.471	NA	0	NA	NA	NA	1	0	2	0	0	0	0	0
20936	ENSDARG00000005050	wnt2ba	protein_coding	E001	exon	6	48254690	48255035	346	+	no	FALSE	TRUE	0.78138	NA	0.67531	0.95986	0.70153	NA	0.89185	0.69919	1.0226	NA	-0.18802	0.12478	0	NA	NA	NA	1	0	2	0	0	0	0	1
211952	ENSDARG00000052176	zgc:171711	protein_coding	E002	exon	3	53237579	53237736	158	-	no	FALSE	TRUE	0.78138	NA	-0.48978	0.99435	0.29516	NA	-11.006	0.70929	0.641	NA	10.237	0.81015	0	NA	NA	NA	1	0	2	0	0	0	0	0
405621	ENSDARG00000088634	adcy1b	protein_coding	E013	exon	2	157162	157356	195	-	no	FALSE	TRUE	0.76719	NA	14.369	NA	0	NA	NA	NA	0.90289	NA	14.919	NA	0	NA	NA	NA	0	0	1	2	0	0	0	0
214151	ENSDARG00000052618	ahrrb	protein_coding	E003	exon	2	50405451	50405584	134	-	no	FALSE	TRUE	0.76719	NA	13.723	0.88044	0.40637	NA	11.825	0.73662	1.2845	NA	2.3635	0.20489	0	NA	NA	0.99803	0	0	1	2	0	0	0	1
24922	ENSDARG00000005800	ampd3a	protein_coding	E004	exon	7	66620301	66620421	121	-	no	FALSE	TRUE	0.76719	NA	12.74	1	2.4382	NA	13.801	0.81731	3.1923	NA	-0.67963	0.58523	0	NA	NA	0.99948	0	0	1	2	0	0	0	6
502262	ENSDARG00000101363	ano2	protein_coding	E010	exon	4	4285490	4285624	135	+	no	FALSE	TRUE	0.76719	NA	14.28	0.45505	1.2191	NA	14.612	0.16574	2.0476	NA	-0.07786	0.71413	0	NA	NA	NA	0	0	1	2	0	0	0	3
352528	ENSDARG00000076320	ano9a	protein_coding	E007	exon	25	34655851	34656047	197	-	no	FALSE	TRUE	0.76719	NA	13.424	0.0017423	0	NA	NA	0.6111	0.90289	NA	14.057	0.89973	0	NA	NA	NA	0	0	1	2	0	0	0	0
328751	ENSDARG00000074075	antxr1b	protein_coding	E013	exon	10	41100467	41100562	96	+	no	FALSE	TRUE	0.76719	NA	14.706	1	0	NA	NA	0.80129	0.90289	NA	15.289	0.97755	0	NA	NA	0.99661	0	0	1	2	0	0	0	0
328753	ENSDARG00000074075	antxr1b	protein_coding	E014	exon	10	41100821	41100865	45	+	no	FALSE	TRUE	0.76719	NA	14.706	1	0	NA	NA	0.80129	0.90289	NA	15.289	0.97755	0	NA	NA	0.99661	0	0	1	2	0	0	0	0
463257	ENSDARG00000098139	BX664622.1	protein_coding	E003	exon	KN149689.1	24175	24179	5	-	no	FALSE	TRUE	0.76719	NA	9.2556	0.00014362	0	NA	NA	0.23314	0.90289	NA	10.367	0.84943	0	NA	NA	0.65093	0	0	1	2	0	0	0	0
406870	ENSDARG00000088878	c1qtnf1	protein_coding	E001	exon	12	33197855	33198795	941	-	no	FALSE	TRUE	0.76719	NA	13.618	0.12157	0.40637	NA	11.203	0.69211	1.2845	NA	1.1509	NA	0	NA	NA	NA	0	0	1	2	0	0	0	1
472979	ENSDARG00000098901	CABZ01002768.1	protein_coding	E008	exon	KN150332.1	2311	2354	44	+	no	FALSE	TRUE	0.76719	NA	9.4528	0.97799	0	NA	NA	0.19836	0.90289	NA	11.718	0.90142	0	NA	NA	0.50237	0	0	1	2	0	0	0	0
545061	ENSDARG00000104991	CABZ01034529.1	protein_coding	E002	exon	1	56972522	56972845	324	+	no	FALSE	TRUE	0.76719	NA	11.983	NA	0.40637	NA	5.2438	NA	1.2845	NA	0.19415	NA	0	NA	NA	NA	0	0	1	2	0	0	0	1
528282	ENSDARG00000103592	CABZ01102124.1	protein_coding	E008	exon	KN150696.1	13317	13334	18	+	no	FALSE	TRUE	0.76719	NA	12.714	0.87059	0.40637	NA	11.302	0.88441	1.2845	NA	1.46	0.92955	0	NA	NA	NA	0	0	1	2	0	0	0	1
482725	ENSDARG00000099708	cacna1hb	protein_coding	E019	exon	1	7685191	7685291	101	+	no	FALSE	TRUE	0.76719	NA	14.579	NA	1.6255	NA	15.135	0.4731	2.4292	NA	-0.035556	0.98988	0	NA	NA	NA	0	0	1	2	0	0	0	4
317430	ENSDARG00000070624	cacng7b	protein_coding	E004	exon	16	13091642	13091728	87	-	no	FALSE	TRUE	0.76719	NA	10.566	NA	0.81274	NA	10.325	NA	1.666	NA	-0.54487	NA	0	NA	NA	NA	0	0	1	2	0	0	0	2
317432	ENSDARG00000070624	cacng7b	protein_coding	E005	exon	16	13094316	13094511	196	-	no	FALSE	TRUE	0.76719	NA	10.566	NA	0.81274	NA	10.325	NA	1.666	NA	-0.54487	NA	0	NA	NA	NA	0	0	1	2	0	0	0	2
199099	ENSDARG00000044526	camk1ga	protein_coding	E004	exon	22	1040292	1040366	75	+	no	FALSE	TRUE	0.76719	NA	13.997	NA	0	NA	NA	NA	0.90289	NA	9.3044	NA	0	NA	NA	NA	0	0	1	2	0	0	0	0
343963	ENSDARG00000075513	ccdc136a	protein_coding	E007	exon	25	34501818	34502070	253	+	no	FALSE	TRUE	0.76719	NA	12.596	0.99104	0	NA	NA	0.39894	0.90289	NA	12.084	0.90206	0	NA	NA	NA	0	0	1	2	0	0	0	0
296896	ENSDARG00000063631	ch1073-291c23.1	protein_coding	E003	exon	13	223604	223606	3	-	no	FALSE	TRUE	0.76719	NA	10.409	0.14266	0	NA	NA	3.2803e-05	0.90289	NA	12.15	1.0357e-07	0	NA	NA	NA	0	0	1	2	0	0	0	0
500657	ENSDARG00000101225	cngb3.1	protein_coding	E008	exon	24	31473317	31473414	98	-	no	FALSE	TRUE	0.76719	NA	13.495	NA	1.6255	NA	14.462	NA	2.4292	NA	-0.72385	NA	0	NA	NA	NA	0	0	1	2	0	0	0	4
219969	ENSDARG00000053624	csf1rb	protein_coding	E014	exon	21	43874472	43874634	163	+	no	FALSE	TRUE	0.76719	NA	14.096	0.015992	0.81274	NA	15.093	0.6354	1.666	NA	-0.82712	0.67201	0	NA	NA	NA	0	0	1	2	0	0	0	2
435727	ENSDARG00000093788	CT583625.1	protein_coding	E001	exon	22	6728072	6728360	289	+	no	FALSE	TRUE	0.76719	NA	0.58724	NA	0	NA	NA	NA	0.90289	NA	0.55373	NA	0	NA	NA	NA	0	0	1	2	0	0	0	0
301426	ENSDARG00000068283	cyp2x10.2	protein_coding	E011	exon	7	51821255	51821428	174	-	no	FALSE	TRUE	0.76719	NA	4.913	NA	0	NA	NA	NA	0.90289	NA	0.56486	NA	0	NA	NA	NA	0	0	1	2	0	0	0	0
312731	ENSDARG00000070021	cyp3c4	protein_coding	E016	exon	3	40803738	40803852	115	-	no	FALSE	TRUE	0.76719	NA	13.016	NA	0.81274	NA	13.539	NA	1.666	NA	-1.4466	0.89597	0	NA	NA	NA	0	0	1	2	0	0	0	2
523181	ENSDARG00000103132	dnaaf2	protein_coding	E020	exon	KN149799.1	2702	2719	18	-	no	FALSE	TRUE	0.76719	NA	12.851	0.48457	0.40637	NA	11.401	0.96601	1.2845	NA	0.77833	0.12065	0	NA	NA	NA	0	0	1	2	0	0	0	1
395946	ENSDARG00000086669	edn3b	protein_coding	E001	exon	23	12138010	12138254	245	+	no	FALSE	TRUE	0.76719	NA	13.019	0.73415	0	NA	NA	0.9985	0.90289	NA	8.5405	0.96927	0	NA	NA	NA	0	0	1	2	0	0	0	0
218872	ENSDARG00000053481	entpd5a	protein_coding	E010	exon	17	44923656	44923691	36	-	no	FALSE	TRUE	0.76719	NA	14.274	NA	0	NA	NA	0.97206	0.90289	NA	12.842	NA	0	NA	NA	NA	0	0	1	2	0	0	0	0
18607	ENSDARG00000004633	epn3b	protein_coding	E005	exon	1	56619622	56619699	78	+	no	FALSE	TRUE	0.76719	NA	13.08	NA	0.81274	NA	11.452	0.72574	1.666	NA	1.3108	0.60004	0	NA	NA	NA	0	0	1	2	0	0	0	2
394529	ENSDARG00000086309	erlec1	protein_coding	E016	exon	13	35638925	35639001	77	-	no	FALSE	TRUE	0.76719	NA	11.502	0.19483	0	NA	NA	0.28106	0.90289	NA	10.303	0.048286	0	NA	NA	0.053255	0	0	1	2	0	0	0	0
332569	ENSDARG00000074387	fam150a	protein_coding	E002	exon	8	18437862	18437915	54	+	no	FALSE	TRUE	0.76719	NA	12.323	NA	0	NA	NA	0.83384	0.90289	NA	12.681	NA	0	NA	NA	NA	0	0	1	2	0	0	0	0
173680	ENSDARG00000039665	FO834840.1	protein_coding	E002	exon	20	7371921	7372043	123	+	no	FALSE	TRUE	0.76719	NA	13.338	NA	0	NA	NA	NA	0.90289	NA	13.025	NA	0	NA	NA	NA	0	0	1	2	0	0	0	0
114730	ENSDARG00000025013	gna14a	protein_coding	E007	exon	8	52000278	52000468	191	+	no	FALSE	TRUE	0.76719	NA	12.307	NA	0.81274	NA	12.897	NA	1.666	NA	0.14635	NA	0	NA	NA	NA	0	0	1	2	0	0	0	2
207865	ENSDARG00000045957	gpr65	protein_coding	E008	exon	17	2640546	2640649	104	-	no	FALSE	TRUE	0.76719	NA	9.5177	0.9725	0	NA	NA	0.99278	0.90289	NA	11.724	0.23487	0	NA	NA	NA	0	0	1	2	0	0	0	0
202618	ENSDARG00000045265	gsg1l2b	protein_coding	E002	exon	12	386809	386856	48	+	no	FALSE	TRUE	0.76719	NA	11.547	0.95152	0.40637	NA	10.981	0.98995	1.2845	NA	1.2096	0.7758	0	NA	NA	NA	0	0	1	2	0	0	0	1
511559	ENSDARG00000102175	hamp	protein_coding	E004	exon	16	50696277	50696640	364	+	no	FALSE	TRUE	0.76719	NA	10.609	1	0	NA	NA	0.97696	0.90289	NA	9.6846	0.98504	0	NA	NA	NA	0	0	1	2	0	0	0	0
14831	ENSDARG00000003903	hapln2	protein_coding	E004	exon	16	29372101	29372217	117	+	no	FALSE	TRUE	0.76719	NA	12.003	NA	0	NA	NA	NA	0.90289	NA	7.024	NA	0	NA	NA	NA	0	0	1	2	0	0	0	0
287152	ENSDARG00000062565	kcnh4a	protein_coding	E009	exon	3	17435173	17435372	200	+	no	FALSE	TRUE	0.76719	NA	12.897	1.8198e-08	0	NA	NA	0.019543	0.90289	NA	13.977	0.90825	0	NA	NA	NA	0	0	1	2	0	0	0	0
386614	ENSDARG00000079484	kcnt1	protein_coding	E023	exon	21	4741961	4742097	137	-	no	FALSE	TRUE	0.76719	NA	13.367	NA	0	NA	NA	NA	0.90289	NA	13.977	0.98712	0	NA	NA	NA	0	0	1	2	0	0	0	0
113245	ENSDARG00000024575	kif26bb	protein_coding	E012	exon	20	35130837	35131022	186	-	no	FALSE	TRUE	0.76719	NA	14.749	0.95555	0.81274	NA	13.135	0.85389	1.666	NA	0.11054	0.9295	0	NA	NA	NA	0	0	1	2	0	0	0	2
155380	ENSDARG00000036139	lctla	protein_coding	E001	exon	7	33955925	33955955	31	+	no	FALSE	TRUE	0.76719	NA	13.352	NA	0	NA	NA	NA	0.90289	NA	12.625	NA	0	NA	NA	NA	0	0	1	2	0	0	0	0
35326	ENSDARG00000007906	lrp2b	protein_coding	E020	exon	12	16098557	16098759	203	+	no	FALSE	TRUE	0.76719	NA	26.851	0.58225	0	NA	NA	0.98543	0.90289	NA	15.242	8.8932e-05	0	NA	NA	0.9719	0	0	1	2	0	0	0	0
362924	ENSDARG00000077290	mmp25a	protein_coding	E009	exon	3	32495989	32496267	279	+	no	FALSE	TRUE	0.76719	NA	12.485	NA	0	NA	NA	NA	0.90289	NA	11.402	NA	0	NA	NA	NA	0	0	1	2	0	0	0	0
517706	ENSDARG00000102669	or129-1	protein_coding	E001	exon	15	14840807	14844555	3749	-	no	FALSE	TRUE	0.76719	NA	NA	NA	0	NA	NA	NA	0.90289	NA	NA	NA	0	NA	NA	NA	0	0	1	2	0	0	0	0
161109	ENSDARG00000037246	pimr212	protein_coding	E002	exon	14	26097232	26097323	92	-	no	FALSE	TRUE	0.76719	NA	11.6	NA	0	NA	NA	NA	0.90289	NA	10.983	NA	0	NA	NA	NA	0	0	1	2	0	0	0	0
243600	ENSDARG00000057284	pimr54	protein_coding	E005	exon	2	19976658	19977030	373	+	no	FALSE	TRUE	0.76719	NA	14.822	NA	0	NA	NA	NA	0.90289	NA	NA	NA	0	NA	NA	NA	0	0	1	2	0	0	0	0
419056	ENSDARG00000091116	pkhd1l1	protein_coding	E002	exon	19	23266353	23266523	171	+	no	FALSE	TRUE	0.76719	NA	15.878	0.96692	0	NA	NA	0.44967	0.90289	NA	15.806	0.99857	0	NA	NA	NA	0	0	1	2	0	0	0	0
419058	ENSDARG00000091116	pkhd1l1	protein_coding	E003	exon	19	23266645	23266722	78	+	no	FALSE	TRUE	0.76719	NA	15.964	0.96692	0	NA	NA	0.44967	0.90289	NA	15.899	0.99857	0	NA	NA	NA	0	0	1	2	0	0	0	0
358249	ENSDARG00000076900	PROZ	protein_coding	E001	exon	1	144284	144377	94	+	no	FALSE	TRUE	0.76719	NA	12.298	0.54385	0	NA	NA	0.8529	0.90289	NA	10.609	0.9439	0	NA	NA	NA	0	0	1	2	0	0	0	0
1686	ENSDARG00000000656	psmb9a	protein_coding	E001	exon	19	7201455	7201819	365	+	no	FALSE	TRUE	0.76719	NA	-0.45525	NA	0	NA	NA	NA	0.90289	NA	-0.4434	NA	0	NA	NA	NA	0	0	1	2	0	0	0	0
176290	ENSDARG00000040177	rgs16	protein_coding	E003	exon	6	35462166	35462227	62	-	no	FALSE	TRUE	0.76719	NA	11.601	1	0.40637	NA	12.137	0.99379	1.2845	NA	-0.19801	0.99735	0	NA	NA	NA	0	0	1	2	0	0	0	1
274993	ENSDARG00000061480	si:ch211-132b12.1	protein_coding	E004	exon	18	40564247	40564334	88	+	no	FALSE	TRUE	0.76719	NA	15.351	0.17199	1.6255	NA	16.538	0.42674	2.4292	NA	-0.10632	0.99129	0	NA	NA	NA	0	0	1	2	0	0	0	4
300364	ENSDARG00000068127	si:ch211-194e1.9	protein_coding	E004	exon	8	49376067	49376240	174	-	no	FALSE	TRUE	0.76719	NA	12.158	NA	0	NA	NA	0.009234	0.90289	NA	12.083	0.15965	0	NA	NA	NA	0	0	1	2	0	0	0	0
83778	ENSDARG00000017504	si:ch211-1o7.3	protein_coding	E019	exon	7	8510030	8510079	50	-	no	FALSE	TRUE	0.76719	NA	13.246	0.98943	0.81274	NA	13.898	0.06496	1.666	NA	0.34173	6.1592e-05	0	NA	NA	NA	0	0	1	2	0	0	0	2
409900	ENSDARG00000089377	si:ch211-232p21.6	protein_coding	E009	exon	3	39066734	39066856	123	-	no	FALSE	TRUE	0.76719	NA	12.078	1	0	NA	NA	0.99808	0.90289	NA	10.59	0.99744	0	NA	NA	0.99489	0	0	1	2	0	0	0	0
305461	ENSDARG00000069038	si:ch211-242e8.1	protein_coding	E007	exon	18	16979092	16979280	189	+	no	FALSE	TRUE	0.76719	NA	13.266	NA	0	NA	NA	NA	0.90289	NA	13.178	NA	0	NA	NA	NA	0	0	1	2	0	0	0	0
550829	ENSDARG00000105481	si:ch211-243a20.4	protein_coding	E002	exon	1	44652314	44652409	96	-	no	FALSE	TRUE	0.76719	NA	11.834	NA	0.40637	NA	10.945	0.69011	1.2845	NA	0.47649	NA	0	NA	NA	NA	0	0	1	2	0	0	0	1
327770	ENSDARG00000073963	si:ch211-258f14.2	protein_coding	E003	exon	4	4751987	4752165	179	-	no	FALSE	TRUE	0.76719	NA	11.676	1	0.40637	NA	12.474	0.58422	1.2845	NA	0.41729	0.88817	0	NA	NA	NA	0	0	1	2	0	0	0	1
400390	ENSDARG00000087532	si:ch211-278p9.1	protein_coding	E013	exon	17	7296805	7296829	25	-	no	FALSE	TRUE	0.76719	NA	12.638	0.86386	0	NA	NA	0.9182	0.90289	NA	12.395	0.30752	0	NA	NA	NA	0	0	1	2	0	0	0	0
395032	ENSDARG00000086419	si:ch211-282j17.13	protein_coding	E002	exon	7	3556978	3557036	59	-	no	FALSE	TRUE	0.76719	NA	11.025	0.99953	2.0318	NA	12.373	0.89729	2.8107	NA	-1.6551	0.54367	0	NA	NA	NA	0	0	1	2	0	0	0	5
454124	ENSDARG00000096757	si:ch73-205h11.1	protein_coding	E008	exon	12	31436862	31436930	69	+	no	FALSE	TRUE	0.76719	NA	11.534	0.84424	0	NA	NA	0.80855	0.90289	NA	12.14	0.99366	0	NA	NA	NA	0	0	1	2	0	0	0	0
418221	ENSDARG00000090948	si:ch73-29c22.1	protein_coding	E001	exon	21	4769525	4769637	113	-	no	FALSE	TRUE	0.76719	NA	10.961	1	0.40637	NA	10.898	0.99448	1.2845	NA	-0.59471	0.99874	0	NA	NA	NA	0	0	1	2	0	0	0	1
405357	ENSDARG00000088584	si:ch73-352p18.4	protein_coding	E002	exon	22	1015360	1015423	64	+	no	FALSE	TRUE	0.76719	NA	11.583	0.99848	0.81274	NA	11.36	0.39144	1.666	NA	0.52459	0.25519	0	NA	NA	NA	0	0	1	2	0	0	0	2
447190	ENSDARG00000095592	si:dkey-11o15.5	protein_coding	E004	exon	21	15222096	15222437	342	+	no	FALSE	TRUE	0.76719	NA	12.359	NA	0	NA	NA	NA	0.90289	NA	12.99	NA	0	NA	NA	NA	0	0	1	2	0	0	0	0
66438	ENSDARG00000014232	si:dkey-121j17.5	protein_coding	E012	exon	20	643310	643351	42	-	no	FALSE	TRUE	0.76719	NA	12.722	0.92559	0	NA	NA	0.88633	0.90289	NA	12.764	0.68477	0	NA	NA	NA	0	0	1	2	0	0	0	0
445133	ENSDARG00000095263	si:dkey-145c18.4	protein_coding	E002	exon	18	33788800	33788862	63	+	no	FALSE	TRUE	0.76719	NA	-1.4093	NA	0	NA	NA	NA	0.90289	NA	-1.3948	NA	0	NA	NA	NA	0	0	1	2	0	0	0	0
533134	ENSDARG00000103992	si:dkey-146m20.14	protein_coding	E007	exon	4	34752241	34752325	85	-	no	FALSE	TRUE	0.76719	NA	15.269	0.0025079	0	NA	NA	7.7599e-05	0.90289	NA	13.73	NA	0	NA	NA	NA	0	0	1	2	0	0	0	0
336963	ENSDARG00000074754	si:dkey-188i13.9	protein_coding	E006	exon	13	37516955	37517000	46	-	no	FALSE	TRUE	0.76719	NA	-0.1841	NA	0	NA	NA	NA	0.90289	NA	11.04	NA	0	NA	NA	NA	0	0	1	2	0	0	0	0
422389	ENSDARG00000091712	si:dkey-238d18.5	protein_coding	E006	exon	15	38008908	38009159	252	-	no	FALSE	TRUE	0.76719	NA	4.8264	NA	0	NA	NA	NA	0.90289	NA	7.8946	NA	0	NA	NA	NA	0	0	1	2	0	0	0	0
426818	ENSDARG00000092458	si:dkey-282h22.5	protein_coding	E002	exon	3	14999740	15000314	575	-	no	FALSE	TRUE	0.76719	NA	9.897	NA	0.81274	NA	11.494	NA	1.666	NA	-0.31137	NA	0	NA	NA	NA	0	0	1	2	0	0	0	2
427295	ENSDARG00000092523	si:dkey-47k20.1	protein_coding	E007	exon	18	33578738	33581082	2345	+	no	FALSE	TRUE	0.76719	NA	10.233	1	0	NA	NA	0.8869	0.90289	NA	9.2403	0.93403	0	NA	NA	NA	0	0	1	2	0	0	0	0
357496	ENSDARG00000076830	si:dkey-65b12.6	protein_coding	E016	exon	5	41230636	41231074	439	-	no	FALSE	TRUE	0.76719	NA	14.731	0.92546	2.4382	NA	14.138	0.23331	3.1923	NA	-0.072767	0.21228	0	NA	NA	NA	0	0	1	2	0	0	0	6
549325	ENSDARG00000105341	si:dkey-9l20.3	protein_coding	E110	exon	23	3637864	3637959	96	+	no	FALSE	TRUE	0.76719	NA	17.36	1.7994e-07	0.40637	NA	14.837	1.0509e-07	1.2845	NA	2.2431	0.00033224	0	NA	NA	NA	0	0	1	2	0	0	0	1
533613	ENSDARG00000104026	si:dkeyp-35e5.5	protein_coding	E001	exon	4	60849425	60850011	587	-	no	FALSE	TRUE	0.76719	NA	11.224	0.96217	0	NA	NA	0.58314	0.90289	NA	10.761	0.95435	0	NA	NA	0.85194	0	0	1	2	0	0	0	0
73314	ENSDARG00000015678	si:dkeyp-75b4.9	protein_coding	E008	exon	1	9305495	9305551	57	-	no	FALSE	TRUE	0.76719	NA	-1.235	0.99995	0	NA	NA	0.99922	0.90289	NA	10.999	0.97293	0	NA	NA	NA	0	0	1	2	0	0	0	0
253028	ENSDARG00000058731	slc2a6	protein_coding	E010	exon	8	12829540	12829697	158	-	no	FALSE	TRUE	0.76719	NA	10.48	0.57021	0	NA	NA	0.36822	0.90289	NA	10.821	0.5945	0	NA	NA	NA	0	0	1	2	0	0	0	0
14901	ENSDARG00000003904	sycp1	protein_coding	E035	exon	6	49061928	49062433	506	+	no	FALSE	TRUE	0.76719	NA	14.661	NA	0.40637	NA	12.623	NA	1.2845	NA	1.4028	NA	0	NA	NA	NA	0	0	1	2	0	0	0	1
6710	ENSDARG00000002249	tbxas1	protein_coding	E020	exon	18	12865788	12865809	22	+	no	FALSE	TRUE	0.76719	NA	10.996	0.067381	0.81274	NA	13.161	0.56621	1.666	NA	-0.39266	0.0051803	0	NA	NA	0.086311	0	0	1	2	0	0	0	2
217937	ENSDARG00000053315	tmprss3a	protein_coding	E009	exon	9	19762327	19762455	129	-	no	FALSE	TRUE	0.76719	NA	12.058	0.58867	0	NA	NA	NA	0.90289	NA	11.341	0.98497	0	NA	NA	NA	0	0	1	2	0	0	0	0
885	ENSDARG00000000474	tnni1a	protein_coding	E001	exon	23	5789118	5789222	105	-	no	FALSE	TRUE	0.76719	NA	-0.83202	NA	0	NA	NA	NA	0.90289	NA	10.322	NA	0	NA	NA	NA	0	0	1	2	0	0	0	0
280735	ENSDARG00000062013	TRHDE	protein_coding	E003	exon	4	23726303	23726443	141	-	no	FALSE	TRUE	0.76719	NA	14.566	0.7673	0.40637	NA	12.002	0.025681	1.2845	NA	1.6009	0.035448	0	NA	NA	0.19128	0	0	1	2	0	0	0	1
280755	ENSDARG00000062013	TRHDE	protein_coding	E013	exon	4	23803849	23803914	66	-	no	FALSE	TRUE	0.76719	NA	14.566	0.7673	0.81274	NA	13.081	0.025681	1.666	NA	0.60146	0.035448	0	NA	NA	0.19128	0	0	1	2	0	0	0	2
109293	ENSDARG00000023151	ucp1	protein_coding	E008	exon	1	52743512	52743525	14	+	no	FALSE	TRUE	0.76719	NA	13.116	0.21823	0	NA	NA	0.00086125	0.90289	NA	11.523	0.24889	0	NA	NA	NA	0	0	1	2	0	0	0	0
77786	ENSDARG00000016528	WDCP	protein_coding	E007	exon	20	44612957	44613102	146	+	no	FALSE	TRUE	0.76719	NA	10.106	0.58128	0.40637	NA	10.036	0.31074	1.2845	NA	0.28069	0.38967	0	NA	NA	0.97668	0	0	1	2	0	0	0	1
416988	ENSDARG00000090730	zgc:158446	protein_coding	E006	exon	21	27415447	27415580	134	+	no	FALSE	TRUE	0.76719	NA	12.631	NA	0	NA	NA	NA	0.90289	NA	12.071	NA	0	NA	NA	NA	0	0	1	2	0	0	0	0
342820	ENSDARG00000075375	zgc:171501	protein_coding	E010	exon	8	49199941	49200031	91	-	no	FALSE	TRUE	0.76719	NA	12.48	0.17657	0	NA	NA	0.41458	0.90289	NA	9.4602	0.064663	0	NA	NA	0.20797	0	0	1	2	0	0	0	0
404199	ENSDARG00000088263	zgc:174356	protein_coding	E006	exon	17	39311516	39311654	139	+	no	FALSE	TRUE	0.76719	NA	13.96	1	0	NA	NA	0.40042	0.90289	NA	13.927	0.85212	0	NA	NA	NA	0	0	1	2	0	0	0	0
291881	ENSDARG00000063059	abcg8	protein_coding	E015	exon	13	10811538	10811639	102	-	no	FALSE	TRUE	0.75584	NA	-0.087719	NA	0.29879	NA	-9.8024	NA	0.61169	NA	9.0927	NA	0	NA	NA	NA	0	1	1	1	0	0	0	0
363270	ENSDARG00000077327	ano11	protein_coding	E002	exon	23	24244120	24244393	274	-	no	FALSE	TRUE	0.75584	NA	1.0098	0.12711	1.5179	NA	1.4395	0.8283	1.7564	NA	-0.40643	0.014999	0	NA	NA	NA	0	1	1	1	0	0	0	3
378155	ENSDARG00000078749	b4galnt3a	protein_coding	E017	exon	4	26418865	26418954	90	-	no	FALSE	TRUE	0.75584	NA	0.57857	0.94386	0.29879	NA	-11.164	0.90043	0.61169	NA	11.373	0.97912	0	NA	NA	0.9803	0	1	1	1	0	0	0	0
378157	ENSDARG00000078749	b4galnt3a	protein_coding	E018	exon	4	26422831	26422866	36	-	no	FALSE	TRUE	0.75584	NA	0.57857	0.94386	0.70516	NA	2.402	0.90043	0.99326	NA	-1.6164	0.97912	0	NA	NA	0.9803	0	1	1	1	0	0	0	1
53635	ENSDARG00000011818	batf	protein_coding	E003	exon	20	46698654	46698716	63	+	no	FALSE	TRUE	0.75584	NA	1.0271	0.94227	0.29879	NA	-10.009	0.45415	0.61169	NA	12.064	0.81682	0	NA	NA	0.96895	0	1	1	1	0	0	0	0
110767	ENSDARG00000023683	cacna1fb	protein_coding	E030	exon	8	22885108	22885191	84	+	no	FALSE	TRUE	0.75584	NA	1.6358	NA	0.29879	NA	-13.543	0.98446	0.61169	NA	16.519	NA	0	NA	NA	NA	0	1	1	1	0	0	0	0
282813	ENSDARG00000062174	cacnb4b	protein_coding	E022	exon	6	14014595	14014678	84	-	no	FALSE	TRUE	0.75584	NA	1.8192	0.36965	0.29879	NA	-9.3396	0.43484	0.61169	NA	11.468	0.4722	0	NA	NA	NA	0	1	1	1	0	0	0	0
498383	ENSDARG00000101040	ccl20a.3	protein_coding	E004	exon	2	45339796	45340016	221	+	no	FALSE	TRUE	0.75584	NA	1.8327	NA	0.70516	NA	1.6262	NA	0.99326	NA	0.25681	NA	0	NA	NA	NA	0	1	1	1	0	0	0	1
506199	ENSDARG00000101702	chrna7	protein_coding	E009	exon	7	53394769	53394908	140	-	no	FALSE	TRUE	0.75584	NA	1.2795	1	0.70516	NA	1.4474	1	0.99326	NA	-0.18627	NA	0	NA	NA	NA	0	1	1	1	0	0	0	1
506202	ENSDARG00000101702	chrna7	protein_coding	E011	exon	7	53399840	53400001	162	-	no	FALSE	TRUE	0.75584	NA	1.2795	1	0.29879	NA	-10.87	1	0.61169	NA	12.433	NA	0	NA	NA	NA	0	1	1	1	0	0	0	0
422949	ENSDARG00000091817	CR391998.1	protein_coding	E004	exon	16	4266025	4266053	29	+	no	FALSE	TRUE	0.75584	NA	1.1348	NA	0.70516	NA	-0.60658	0.9743	0.99326	NA	1.1775	NA	0	NA	NA	NA	0	1	1	1	0	0	0	1
161327	ENSDARG00000037286	DCHS2	protein_coding	E002	exon	1	24905719	24905860	142	-	no	FALSE	TRUE	0.75584	NA	1.7319	3.2869e-10	0.29879	NA	-12.633	2.2599e-09	0.61169	NA	14.547	0.99871	0	NA	NA	NA	0	1	1	1	0	0	0	0
60776	ENSDARG00000013153	dennd3b	protein_coding	E012	exon	16	30930376	30930512	137	-	no	FALSE	TRUE	0.75584	NA	1.8905	0.77289	0.70516	NA	1.7565	0.83639	0.99326	NA	0.23207	0.87686	0	NA	NA	NA	0	1	1	1	0	0	0	1
413075	ENSDARG00000089952	DYNLRB2	protein_coding	E003	exon	25	21801305	21801472	168	+	no	FALSE	TRUE	0.75584	NA	1.6566	NA	0.70516	NA	0.43348	0.75621	0.99326	NA	1.2202	NA	0	NA	NA	NA	0	1	1	1	0	0	0	1
52666	ENSDARG00000011600	epha4b	protein_coding	E002	exon	2	40440087	40440180	94	+	no	FALSE	TRUE	0.75584	NA	2.0771	0.039285	0.70516	NA	0.98832	4.2918e-07	0.99326	NA	1.0107	5.7817e-09	0	NA	NA	0.97349	0	1	1	1	0	0	0	1
364651	ENSDARG00000077470	FAM163A	protein_coding	E003	exon	2	36907059	36907158	100	+	no	FALSE	TRUE	0.75584	NA	1.3707	0.86852	0.29879	NA	-9.9941	0.4582	0.61169	NA	11.574	0.94917	0	NA	NA	NA	0	1	1	1	0	0	0	0
54552	ENSDARG00000011975	fmn1	protein_coding	E015	exon	20	29550569	29550698	130	+	no	FALSE	TRUE	0.75584	NA	0.11324	0.06423	0.29879	NA	-12.147	0.71945	0.61169	NA	12.351	0.51481	0	NA	NA	0.9861	0	1	1	1	0	0	0	0
212506	ENSDARG00000052332	ftr98	protein_coding	E003	exon	8	39793424	39793579	156	-	no	FALSE	TRUE	0.75584	NA	0.47946	NA	0.29879	NA	-10.871	NA	0.61169	NA	10.851	NA	0	NA	NA	NA	0	1	1	1	0	0	0	0
115448	ENSDARG00000025275	gbgt1l1	protein_coding	E004	exon	5	23202162	23202373	212	-	no	FALSE	TRUE	0.75584	NA	0.56125	1	0.29879	NA	-9.7945	0.26443	0.61169	NA	10.452	0.57155	0	NA	NA	NA	0	1	1	1	0	0	0	0
108016	ENSDARG00000022668	grapb	protein_coding	E002	exon	1	7481232	7482162	931	-	no	FALSE	TRUE	0.75584	NA	1.2285	NA	0.29879	NA	-11.007	0.97647	0.61169	NA	14.044	NA	0	NA	NA	NA	0	1	1	1	0	0	0	0
60894	ENSDARG00000013210	htr2cl2	protein_coding	E001	exon	21	43614276	43614871	596	-	no	FALSE	TRUE	0.75584	NA	0.25973	NA	0.29879	NA	-11.195	0.095191	0.61169	NA	10.739	0.31746	0	NA	NA	NA	0	1	1	1	0	0	0	0
188205	ENSDARG00000042608	ICA1	protein_coding	E015	exon	16	47301982	47301993	12	+	no	FALSE	TRUE	0.75584	NA	0.48031	0.44562	1.1115	NA	1.4296	0.025152	1.3748	NA	-0.87734	0.083259	0	NA	NA	NA	0	1	1	1	0	0	0	2
245948	ENSDARG00000057787	itgae.2	protein_coding	E011	exon	15	17242045	17242125	81	-	no	FALSE	TRUE	0.75584	NA	0.58095	0.95096	0.70516	NA	0.89185	NA	0.99326	NA	-0.32368	0.3449	0	NA	NA	NA	0	1	1	1	0	0	0	1
245950	ENSDARG00000057787	itgae.2	protein_coding	E012	exon	15	17242217	17242293	77	-	no	FALSE	TRUE	0.75584	NA	0.58095	0.95096	0.29879	NA	-13.48	NA	0.61169	NA	14.331	0.3449	0	NA	NA	NA	0	1	1	1	0	0	0	0
245972	ENSDARG00000057787	itgae.2	protein_coding	E023	exon	15	17250649	17250778	130	-	no	FALSE	TRUE	0.75584	NA	0.58095	0.95096	0.70516	NA	0.89185	NA	0.99326	NA	-0.32368	0.3449	0	NA	NA	NA	0	1	1	1	0	0	0	1
319478	ENSDARG00000070961	lepr	protein_coding	E018	exon	6	31226813	31226839	27	-	no	FALSE	TRUE	0.75584	NA	1.2055	0.11933	1.5179	NA	3.1883	0.00011519	1.7564	NA	-1.9771	0.020962	0	NA	NA	0.83948	0	1	1	1	0	0	0	3
478504	ENSDARG00000099363	lhb	protein_coding	E003	exon	13	2394005	2395109	1105	+	no	FALSE	TRUE	0.75584	NA	0.85824	NA	0.29879	NA	-7.4291	NA	0.61169	NA	11.511	NA	0	NA	NA	NA	0	1	1	1	0	0	0	0
358679	ENSDARG00000076943	lhfpl4b	protein_coding	E001	exon	8	7363275	7363306	32	-	no	FALSE	TRUE	0.75584	NA	1.1472	0.97027	0.29879	NA	-10.133	0.98735	0.61169	NA	11.244	0.99373	0	NA	NA	0.98927	0	1	1	1	0	0	0	0
376965	ENSDARG00000078611	lrriq3	protein_coding	E002	exon	8	17952075	17952540	466	+	no	FALSE	TRUE	0.75584	NA	1.6535	NA	0.29879	NA	1.1859	NA	0.61169	NA	0.7988	NA	0	NA	NA	NA	0	1	1	1	0	0	0	0
195461	ENSDARG00000043796	ms4a17a.7	protein_coding	E005	exon	4	75139722	75139853	132	+	no	FALSE	TRUE	0.75584	NA	1.3333	0.9256	1.1115	NA	2.7237	0.25697	1.3748	NA	-1.166	0.10279	0	NA	NA	NA	0	1	1	1	0	0	0	2
20016	ENSDARG00000004871	mst1rb	protein_coding	E005	exon	11	34945367	34945537	171	+	no	FALSE	TRUE	0.75584	NA	1.3624	0.99949	0.29879	NA	-13.33	0.96465	0.61169	NA	14.096	0.9366	0	NA	NA	NA	0	1	1	1	0	0	0	0
193800	ENSDARG00000043479	opn8c	protein_coding	E003	exon	20	13869493	13869774	282	-	no	FALSE	TRUE	0.75584	NA	1.0098	0.96236	0.29879	NA	-10.087	0.013466	0.61169	NA	12.362	0.98101	0	NA	NA	NA	0	1	1	1	0	0	0	0
437007	ENSDARG00000094020	pimr79	protein_coding	E008	exon	19	23942616	23942879	264	-	no	FALSE	TRUE	0.75584	NA	0.097592	NA	0.29879	NA	-7.8463e-06	NA	0.61169	NA	0.60951	NA	0	NA	NA	NA	0	1	1	1	0	0	0	0
124882	ENSDARG00000028163	prg4b	protein_coding	E013	exon	20	34131087	34131170	84	+	no	FALSE	TRUE	0.75584	NA	2.2659	0.9116	0.29879	NA	-10.379	0.92124	0.61169	NA	12.896	0.97829	0	NA	NA	NA	0	1	1	1	0	0	0	0
412992	ENSDARG00000089933	rasal3	protein_coding	E003	exon	6	8235743	8235933	191	-	no	FALSE	TRUE	0.75584	NA	1.3526	NA	0.29879	NA	-11.224	0.60016	0.61169	NA	12.976	NA	0	NA	NA	NA	0	1	1	1	0	0	0	0
238277	ENSDARG00000056639	rltpr	protein_coding	E007	exon	18	22328925	22328995	71	+	no	FALSE	TRUE	0.75584	NA	1.3211	0.58123	0.70516	NA	0.42578	0.29288	0.99326	NA	0.89238	0.6732	0	NA	NA	NA	0	1	1	1	0	0	0	1
496699	ENSDARG00000100876	sez6a	protein_coding	E006	exon	10	36894832	36895023	192	-	no	FALSE	TRUE	0.75584	NA	1.8312	1	0.29879	NA	-13.46	0.82214	0.61169	NA	15.428	0.33427	0	NA	NA	NA	0	1	1	1	0	0	0	0
371139	ENSDARG00000078119	sh3bp1	protein_coding	E009	exon	12	19103794	19103884	91	+	no	FALSE	TRUE	0.75584	NA	0.78507	1	0.29879	NA	-11.729	0.97476	0.61169	NA	12.992	0.99928	0	NA	NA	NA	0	1	1	1	0	0	0	0
544850	ENSDARG00000104968	si:ch211-227e10.1	protein_coding	E012	exon	4	52726273	52726319	47	+	no	FALSE	TRUE	0.75584	NA	1.0532	NA	0.70516	NA	1.651	NA	0.99326	NA	-0.76581	NA	0	NA	NA	0.29229	0	1	1	1	0	0	0	1
533816	ENSDARG00000104047	si:ch211-262i1.3	protein_coding	E003	exon	11	14223442	14223601	160	+	no	FALSE	TRUE	0.75584	NA	0.34006	0.89927	0.70516	NA	-0.16361	0.8272	0.99326	NA	0.29957	0.0621	0	NA	NA	NA	0	1	1	1	0	0	0	1
393882	ENSDARG00000086166	si:ch211-286b5.9	protein_coding	E005	exon	1	54673808	54673898	91	+	no	FALSE	TRUE	0.75584	NA	0.31457	NA	0.29879	NA	-12.346	NA	0.61169	NA	9.8117	NA	0	NA	NA	NA	0	1	1	1	0	0	0	0
467187	ENSDARG00000098437	si:ch211-9d9.8	protein_coding	E004	exon	2	52018239	52018556	318	-	no	FALSE	TRUE	0.75584	NA	3.0232	NA	1.5179	NA	1.8468	0.98765	1.7564	NA	1.2039	NA	0	NA	NA	NA	0	1	1	1	0	0	0	3
413236	ENSDARG00000089983	si:ch73-109i22.2	protein_coding	E004	exon	19	11302090	11302179	90	+	no	FALSE	TRUE	0.75584	NA	1.8373	NA	0.29879	NA	-11.399	0.81172	0.61169	NA	13.183	NA	0	NA	NA	NA	0	1	1	1	0	0	0	0
393806	ENSDARG00000086159	si:ch73-206d17.1	protein_coding	E003	exon	23	26565809	26565958	150	+	no	FALSE	TRUE	0.75584	NA	0.4164	NA	0.29879	NA	-11.918	NA	0.61169	NA	10.981	NA	0	NA	NA	NA	0	1	1	1	0	0	0	0
405361	ENSDARG00000088584	si:ch73-352p18.4	protein_coding	E004	exon	22	1015665	1015695	31	+	no	FALSE	TRUE	0.75584	NA	0.050754	0.99848	1.9243	NA	1.2057	0.39144	2.138	NA	-1.0554	0.25519	0	NA	NA	NA	0	1	1	1	0	0	0	4
372711	ENSDARG00000078234	si:dkey-253d23.12	protein_coding	E010	exon	22	9934545	9934718	174	-	no	FALSE	TRUE	0.75584	NA	-0.85528	0.55133	0.29879	NA	-12.654	0.93	0.61169	NA	13.397	0.3418	0	NA	NA	0.97034	0	1	1	1	0	0	0	0
245595	ENSDARG00000057728	slc17a8	protein_coding	E003	exon	18	15655748	15655866	119	+	no	FALSE	TRUE	0.75584	NA	1.598	NA	0.29879	NA	-12.733	0.99786	0.61169	NA	15.144	NA	0	NA	NA	NA	0	1	1	1	0	0	0	0
72571	ENSDARG00000015531	slc4a8	protein_coding	E002	exon	6	40375440	40375521	82	+	no	FALSE	TRUE	0.75584	NA	1.4688	NA	0.29879	NA	-13.661	0.99819	0.61169	NA	14.072	NA	0	NA	NA	NA	0	1	1	1	0	0	0	0
95581	ENSDARG00000019932	slc5a11	protein_coding	E008	exon	3	18516066	18516271	206	-	no	FALSE	TRUE	0.75584	NA	1.0139	0.021992	0.29879	NA	-11.213	0.99209	0.61169	NA	14.235	0.011545	0	NA	NA	NA	0	1	1	1	0	0	0	0
239052	ENSDARG00000056719	slc6a19b	protein_coding	E007	exon	16	19183767	19183895	129	+	no	FALSE	TRUE	0.75584	NA	0.78207	NA	0.29879	NA	-12.153	0.86524	0.61169	NA	12.419	NA	0	NA	NA	NA	0	1	1	1	0	0	0	0
207650	ENSDARG00000045944	slc6a1a	protein_coding	E009	exon	23	4915267	4915401	135	-	no	FALSE	TRUE	0.75584	NA	1.5106	NA	0.29879	NA	-17.813	0.91746	0.61169	NA	19.498	0.91622	0	NA	NA	NA	0	1	1	1	0	0	0	0
241861	ENSDARG00000057017	slc6a4b	protein_coding	E001	exon	5	19465994	19466119	126	-	no	FALSE	TRUE	0.75584	NA	0.51204	NA	0.29879	NA	-12.696	0.98914	0.61169	NA	10.471	NA	0	NA	NA	NA	0	1	1	1	0	0	0	0
125732	ENSDARG00000028354	stxbp6l	protein_coding	E008	exon	20	9850247	9850431	185	+	no	FALSE	TRUE	0.75584	NA	0.60484	NA	0.29879	NA	-11.364	NA	0.61169	NA	11.385	NA	0	NA	NA	NA	0	1	1	1	0	0	0	0
100074	ENSDARG00000020758	tmem178	protein_coding	E002	exon	11	30272803	30272916	114	+	no	FALSE	TRUE	0.75584	NA	1.2286	0.99152	0.70516	NA	0.8129	0.15678	0.99326	NA	0.45297	0.18241	0	NA	NA	NA	0	1	1	1	0	0	0	1
395892	ENSDARG00000086650	ttc41	protein_coding	E009	exon	4	9829277	9829433	157	-	no	FALSE	TRUE	0.75584	NA	1.2949	0.99966	0.29879	NA	-11.02	0.48958	0.61169	NA	12.207	0.91135	0	NA	NA	NA	0	1	1	1	0	0	0	0
484238	ENSDARG00000099821	TYMP	protein_coding	E003	exon	4	9542592	9542732	141	-	no	FALSE	TRUE	0.75584	NA	1.7637	NA	0.70516	NA	1.2826	NA	0.99326	NA	-0.37503	NA	0	NA	NA	NA	0	1	1	1	0	0	0	1
443042	ENSDARG00000094922	ungb	protein_coding	E001	exon	5	31344117	31344201	85	+	no	FALSE	TRUE	0.75584	NA	0.98635	NA	0.29879	NA	-8.1978	NA	0.61169	NA	9.4989	NA	0	NA	NA	NA	0	1	1	1	0	0	0	0
546169	ENSDARG00000105093	WDR63	protein_coding	E023	exon	23	43824999	43825452	454	+	no	FALSE	TRUE	0.75584	NA	1.0383	0.51915	0.29879	NA	-10.871	0.23757	0.61169	NA	11.775	0.32154	0	NA	NA	0.99416	0	1	1	1	0	0	0	0
190370	ENSDARG00000042872	zdhhc8a	protein_coding	E018	exon	10	452487	452908	422	+	no	FALSE	TRUE	0.75584	NA	0.79095	0.51517	0.70516	NA	0.076487	0.035921	0.99326	NA	0.48914	0.29067	0	NA	NA	0.98955	0	1	1	1	0	0	0	1
306640	ENSDARG00000069190	zgc:172339	protein_coding	E002	exon	10	22536267	22536706	440	-	no	FALSE	TRUE	0.75584	NA	1.2405	NA	0.29879	NA	-5.9749	NA	0.61169	NA	7.8698	NA	0	NA	NA	NA	0	1	1	1	0	0	0	0
154046	ENSDARG00000035891	acana	protein_coding	E057	exon	7	48509307	48509455	149	+	no	FALSE	TRUE	0.75522	NA	1.2278	0.59978	2.7334	NA	4.1967	0.16149	2.9011	NA	-2.9189	0.63472	0	NA	NA	NA	1	0	1	1	0	0	0	6
11386	ENSDARG00000003210	ANO2	protein_coding	E004	exon	18	7300118	7300172	55	+	no	FALSE	TRUE	0.75522	NA	0.78112	0.43727	0.70153	NA	-0.011524	0.04285	0.99326	NA	0.59594	0.011499	0	NA	NA	NA	1	0	1	1	0	0	0	1
496911	ENSDARG00000100901	BX510946.1	protein_coding	E006	exon	13	15931008	15931146	139	-	no	FALSE	TRUE	0.75522	NA	0.48587	0.92587	0.70153	NA	0.14837	0.81979	0.99326	NA	0.17808	0.99045	0	NA	NA	NA	1	0	1	1	0	0	0	1
492292	ENSDARG00000100478	CABZ01117620.1	protein_coding	E009	exon	KN150322.1	11766	11848	83	-	no	FALSE	TRUE	0.75522	NA	1.6874	NA	0.29516	NA	-10.541	1	0.61169	NA	11.362	NA	0	NA	NA	NA	1	0	1	1	0	0	0	0
110723	ENSDARG00000023683	cacna1fb	protein_coding	E008	exon	8	22864592	22864743	152	+	no	FALSE	TRUE	0.75522	NA	1.6361	NA	1.5143	NA	2.0836	0.98446	1.7564	NA	-0.25051	NA	0	NA	NA	NA	1	0	1	1	0	0	0	3
494132	ENSDARG00000100635	chia.1	protein_coding	E003	exon	11	23755826	23755855	30	+	no	FALSE	TRUE	0.75522	NA	0.77648	NA	0.29516	NA	-12.137	NA	0.61169	NA	12.421	NA	0	NA	NA	NA	1	0	1	1	0	0	0	0
309119	ENSDARG00000069470	CR790388.1	protein_coding	E007	exon	10	16618128	16618156	29	-	no	FALSE	TRUE	0.75522	NA	0.83444	NA	0.70153	NA	0.41501	NA	0.99326	NA	0.22958	NA	0	NA	NA	NA	1	0	1	1	0	0	0	1
503956	ENSDARG00000101527	CU855885.1	protein_coding	E007	exon	9	53422578	53423014	437	-	no	FALSE	TRUE	0.75522	NA	-0.072753	NA	0.29516	NA	-12.115	0.9911	0.61169	NA	12.828	0.99706	0	NA	NA	NA	1	0	1	1	0	0	0	0
161367	ENSDARG00000037286	DCHS2	protein_coding	E022	exon	1	24932518	24932675	158	-	no	FALSE	TRUE	0.75522	NA	1.7322	3.2869e-10	1.1079	NA	1.5064	2.2599e-09	1.3748	NA	0.087614	0.99871	0	NA	NA	NA	1	0	1	1	0	0	0	2
375561	ENSDARG00000078503	DENND1C	protein_coding	E022	exon	1	55540940	55541004	65	-	no	FALSE	TRUE	0.75522	NA	0.46452	0.89836	0.29516	NA	-12.203	NA	0.61169	NA	12.289	0.11571	0	NA	NA	NA	1	0	1	1	0	0	0	0
375563	ENSDARG00000078503	DENND1C	protein_coding	E023	exon	1	55544411	55544427	17	-	no	FALSE	TRUE	0.75522	NA	0.46452	0.89836	0.29516	NA	-12.203	NA	0.61169	NA	12.289	0.11571	0	NA	NA	NA	1	0	1	1	0	0	0	0
145102	ENSDARG00000033871	derl3	protein_coding	E012	exon	8	30928279	30928414	136	+	no	FALSE	TRUE	0.75522	NA	0.15469	0.23375	0.29516	NA	-10.052	0.047994	0.61169	NA	8.9073	0.10335	0	NA	NA	0.29027	1	0	1	1	0	0	0	0
481870	ENSDARG00000099634	elna	protein_coding	E048	exon	15	385603	385698	96	-	no	FALSE	TRUE	0.75522	NA	1.0341	0.00068484	1.5143	NA	3.1545	0.73478	1.7564	NA	-2.1703	0.83121	0	NA	NA	NA	1	0	1	1	0	0	0	3
305270	ENSDARG00000069017	elnb	protein_coding	E071	exon	21	40857190	40857270	81	-	no	FALSE	TRUE	0.75522	NA	-0.17216	0.99539	0.29516	NA	-14.183	0.9542	0.61169	NA	15.038	0.74782	0	NA	NA	NA	1	0	1	1	0	0	0	0
132128	ENSDARG00000030133	fkbp6	protein_coding	E004	exon	5	55316896	55316985	90	+	no	FALSE	TRUE	0.75522	NA	-1.545	NA	0.29516	NA	-10.297	NA	0.61169	NA	9.0161	0.96866	0	NA	NA	NA	1	0	1	1	0	0	0	0
516354	ENSDARG00000102557	ftr87	protein_coding	E002	exon	2	51311571	51311624	54	-	no	FALSE	TRUE	0.75522	NA	0.61318	0.96679	0.29516	NA	-10.863	0.17037	0.61169	NA	11.202	0.31848	0	NA	NA	NA	1	0	1	1	0	0	0	0
305055	ENSDARG00000069012	ifnphi2	protein_coding	E004	exon	3	22222460	22222606	147	-	no	FALSE	TRUE	0.75522	NA	-0.25328	NA	0.29516	NA	-7.8688e-06	NA	0.61169	NA	-0.14228	NA	0	NA	NA	NA	1	0	1	1	0	0	0	0
451412	ENSDARG00000096355	ighv1-4	protein_coding	E007	exon	3	33837197	33837517	321	-	no	FALSE	TRUE	0.75522	NA	2.7247	2.97e-05	0.29516	NA	-10.367	0.001047	0.61169	NA	13.253	0.26683	0	NA	NA	0.98946	1	0	1	1	0	0	0	0
490976	ENSDARG00000100383	il10ra	protein_coding	E006	exon	15	12450780	12450892	113	+	no	FALSE	TRUE	0.75522	NA	0.9484	NA	0.29516	NA	-10.503	0.91087	0.61169	NA	10.97	NA	0	NA	NA	NA	1	0	1	1	0	0	0	0
287148	ENSDARG00000062565	kcnh4a	protein_coding	E007	exon	3	17432280	17432487	208	+	no	FALSE	TRUE	0.75522	NA	-0.11804	1.8198e-08	0.29516	NA	-13.802	0.019543	0.61169	NA	13.472	0.90825	0	NA	NA	NA	1	0	1	1	0	0	0	0
35446	ENSDARG00000007906	lrp2b	protein_coding	E080	exon	12	16144339	16144461	123	+	no	FALSE	TRUE	0.75522	NA	0.0491	0.58225	0.29516	NA	-23.398	0.98543	0.61169	NA	14.822	8.8932e-05	0	NA	NA	0.9719	1	0	1	1	0	0	0	0
400860	ENSDARG00000087624	LRRC2	protein_coding	E002	exon	8	507657	507712	56	+	no	FALSE	TRUE	0.75522	NA	-0.96821	0.1872	0.29516	NA	-12.045	0.11818	0.61169	NA	10.74	0.99072	0	NA	NA	0.99506	1	0	1	1	0	0	0	0
112010	ENSDARG00000024017	mamdc1	protein_coding	E014	exon	17	28518840	28518857	18	+	no	FALSE	TRUE	0.75522	NA	0.9515	0.02466	0.70153	NA	0.95719	0.24488	0.99326	NA	-0.024933	0.17839	0	NA	NA	0.99546	1	0	1	1	0	0	0	1
236727	ENSDARG00000056439	2022-03-04	protein_coding	E004	exon	9	52992828	52993020	193	+	no	FALSE	TRUE	0.75522	NA	0.56313	0.96204	0.29516	NA	-10.476	0.74271	0.61169	NA	10.051	0.99802	0	NA	NA	0.92295	1	0	1	1	0	0	0	0
442449	ENSDARG00000094809	ms4a17a.14	protein_coding	E004	exon	4	74975282	74975350	69	+	no	FALSE	TRUE	0.75522	NA	-0.38107	0.00079853	0.29516	NA	-11.254	0.53921	0.61169	NA	10.39	0.060781	0	NA	NA	NA	1	0	1	1	0	0	0	0
425260	ENSDARG00000092204	ms4a17a.5	protein_coding	E005	exon	4	75087200	75087268	69	+	no	FALSE	TRUE	0.75522	NA	0.57142	NA	0.29516	NA	-9.1332	NA	0.61169	NA	8.079	NA	0	NA	NA	NA	1	0	1	1	0	0	0	0
176292	ENSDARG00000040177	rgs16	protein_coding	E004	exon	6	35462324	35462404	81	-	no	FALSE	TRUE	0.75522	NA	0.2758	1	0.29516	NA	-11.42	0.99379	0.61169	NA	9.7756	0.99735	0	NA	NA	NA	1	0	1	1	0	0	0	0
527810	ENSDARG00000103551	rnf213b	protein_coding	E061	exon	12	36241966	36242090	125	-	no	FALSE	TRUE	0.75522	NA	-2.0003	2.3119e-06	0.70153	NA	0.012978	0.005567	0.99326	NA	-2.5101	0	0	NA	NA	0.99744	1	0	1	1	0	0	0	1
302017	ENSDARG00000068428	si:ch211-153j24.3	protein_coding	E001	exon	20	46656538	46656771	234	+	no	FALSE	TRUE	0.75522	NA	0.21881	NA	0.29516	NA	-10.036	NA	0.61169	NA	9.7968	NA	0	NA	NA	NA	1	0	1	1	0	0	0	0
471259	ENSDARG00000098791	si:ch211-286k11.4	protein_coding	E007	exon	25	4639668	4639850	183	+	no	FALSE	TRUE	0.75522	NA	0.07968	1	0.29516	NA	-11.671	1	0.61169	NA	12.127	0.99354	0	NA	NA	NA	1	0	1	1	0	0	0	0
393724	ENSDARG00000086130	si:ch211-42i6.2	protein_coding	E009	exon	4	47476416	47476589	174	+	no	FALSE	TRUE	0.75522	NA	0.88118	1	0.29516	NA	-10.474	0.41232	0.61169	NA	12.233	0.073552	0	NA	NA	0.99801	1	0	1	1	0	0	0	0
352369	ENSDARG00000076310	si:ch73-290k24.5	protein_coding	E001	exon	23	45849028	45849382	355	+	no	FALSE	TRUE	0.75522	NA	1.2278	NA	0.70153	NA	-1.1063	0.013465	0.99326	NA	1.788	0.014876	0	NA	NA	NA	1	0	1	1	0	0	0	1
206356	ENSDARG00000045792	si:dkey-106n21.1	protein_coding	E001	exon	25	18063395	18063507	113	-	no	FALSE	TRUE	0.75522	NA	1.6462	0.0029663	0.29516	NA	-8.3054	0.045174	0.61169	NA	9.945	0.0025943	0	NA	NA	NA	1	0	1	1	0	0	0	0
369186	ENSDARG00000077910	si:zfos-1897c11.1	protein_coding	E007	exon	7	34203919	34203978	60	-	no	FALSE	TRUE	0.75522	NA	0.1168	NA	0.29516	NA	-8.8509	NA	0.61169	NA	9.436	NA	0	NA	NA	NA	1	0	1	1	0	0	0	0
128980	ENSDARG00000029368	srpk2	protein_coding	E018	exon	25	211596	211662	67	-	no	FALSE	TRUE	0.75522	NA	2.0571	0.27265	0.29516	NA	-9.4488	0.0089222	0.61169	NA	12.052	0.0087647	0	NA	NA	NA	1	0	1	1	0	0	0	0
379410	ENSDARG00000078854	tusc3	protein_coding	E010	exon	1	15449744	15449747	4	+	no	FALSE	TRUE	0.75522	NA	0.59224	0.53922	0.29516	NA	-10.735	2.0397e-06	0.61169	NA	10.935	3.3073e-07	0	NA	NA	0.72767	1	0	1	1	0	0	0	0
224587	ENSDARG00000054572	wdr95	protein_coding	E014	exon	15	31664419	31664524	106	+	no	FALSE	TRUE	0.75522	NA	1.5205	NA	1.1079	NA	1.5159	0.55181	1.3748	NA	0.52542	0.9973	0	NA	NA	NA	1	0	1	1	0	0	0	2
224589	ENSDARG00000054572	wdr95	protein_coding	E015	exon	15	31668622	31668773	152	+	no	FALSE	TRUE	0.75522	NA	1.5205	NA	1.1079	NA	1.5159	0.55181	1.3748	NA	0.52542	0.9973	0	NA	NA	NA	1	0	1	1	0	0	0	2
194797	ENSDARG00000043667	zgc:100997	protein_coding	E002	exon	20	10512384	10512445	62	+	no	FALSE	TRUE	0.75522	NA	1.6511	0.91147	1.5143	NA	1.8741	0.92124	1.7564	NA	-0.31534	0.95536	0	NA	NA	NA	1	0	1	1	0	0	0	3
343974	ENSDARG00000075515	zgc:171713	protein_coding	E003	exon	12	28861029	28861112	84	-	no	FALSE	TRUE	0.75522	NA	1.6141	NA	0.29516	NA	-8.3869	NA	0.61169	NA	12.191	NA	0	NA	NA	NA	1	0	1	1	0	0	0	0
126692	ENSDARG00000028664	ahsa1a	protein_coding	E003	exon	20	27069604	27069643	40	+	no	FALSE	TRUE	0.74449	NA	-1.3641	0.89761	0.59758	NA	-9.3252	0.43463	0.3205	NA	8.4681	0.33246	0	NA	NA	0.77355	0	2	1	0	0	0	0	0
237205	ENSDARG00000056511	arr3a	protein_coding	E002	exon	10	26840051	26840076	26	+	no	FALSE	TRUE	0.74449	NA	-1.1281	NA	0.59758	NA	-11.431	NA	0.3205	NA	9.4809	NA	0	NA	NA	NA	0	2	1	0	0	0	0	0
237207	ENSDARG00000056511	arr3a	protein_coding	E003	exon	10	26843028	26843058	31	+	no	FALSE	TRUE	0.74449	NA	-1.1281	NA	0.59758	NA	-11.431	NA	0.3205	NA	9.4809	NA	0	NA	NA	NA	0	2	1	0	0	0	0	0
237209	ENSDARG00000056511	arr3a	protein_coding	E004	exon	10	26843154	26843214	61	+	no	FALSE	TRUE	0.74449	NA	-1.1281	NA	0.59758	NA	-11.431	NA	0.3205	NA	9.4809	NA	0	NA	NA	NA	0	2	1	0	0	0	0	0
212126	ENSDARG00000052207	c3a.3	protein_coding	E037	exon	1	55646501	55646590	90	+	no	FALSE	TRUE	0.74449	NA	-0.71361	1	0.59758	NA	-12.846	0.9876	0.3205	NA	12.458	NA	0	NA	NA	NA	0	2	1	0	0	0	0	0
443002	ENSDARG00000094909	CABZ01063503.1	protein_coding	E005	exon	15	1311451	1311455	5	+	no	FALSE	TRUE	0.74449	NA	-1.0398	NA	0.59758	NA	-11.581	NA	0.3205	NA	7.9116	NA	0	NA	NA	NA	0	2	1	0	0	0	0	0
220602	ENSDARG00000053746	CABZ01084566.1	protein_coding	E012	exon	2	1346682	1346930	249	+	no	FALSE	TRUE	0.74449	NA	-1.4279	NA	1.4103	NA	-0.12898	NA	1.0836	NA	-0.91997	NA	0	NA	NA	NA	0	2	1	0	0	0	0	2
184341	ENSDARG00000041923	ccl38.6	protein_coding	E006	exon	20	38387100	38387211	112	+	no	FALSE	TRUE	0.74449	NA	-0.38368	0.99493	0.59758	NA	-11.603	0.74895	0.3205	NA	10.336	0.96109	0	NA	NA	0.99769	0	2	1	0	0	0	0	0
110402	ENSDARG00000023542	cdh7	protein_coding	E015	exon	2	27438218	27438221	4	+	no	FALSE	TRUE	0.74449	NA	0.29702	0.0013444	0.59758	NA	-9.4056	0.00039895	0.3205	NA	11.283	0.078581	0	NA	NA	0.23528	0	2	1	0	0	0	0	0
281642	ENSDARG00000062084	clcn1a	protein_coding	E007	exon	19	9699598	9699794	197	-	no	FALSE	TRUE	0.74449	NA	-0.86305	NA	1.4103	NA	0.33507	0.90973	1.0836	NA	-1.2774	0.99116	0	NA	NA	NA	0	2	1	0	0	0	0	2
355933	ENSDARG00000076693	crygm2d19	protein_coding	E004	exon	9	22377069	22377152	84	-	no	FALSE	TRUE	0.74449	NA	-0.6088	0.87716	0.59758	NA	-12.388	0.79289	0.3205	NA	11.662	0.77661	0	NA	NA	NA	0	2	1	0	0	0	0	0
498087	ENSDARG00000101017	CT583642.2	protein_coding	E002	exon	3	32844473	32844616	144	-	no	FALSE	TRUE	0.74449	NA	-1.6255	NA	1.0039	NA	-0.47745	0.96895	0.70207	NA	-0.98538	0.99368	0	NA	NA	NA	0	2	1	0	0	0	0	1
302796	ENSDARG00000068586	CU302253.1	protein_coding	E001	exon	14	45706669	45706907	239	-	no	FALSE	TRUE	0.74449	NA	-0.98171	NA	0.59758	NA	-13.369	NA	0.3205	NA	12.589	NA	0	NA	NA	NA	0	2	1	0	0	0	0	0
16937	ENSDARG00000004262	cyp46a1.4	protein_coding	E016	exon	20	5206464	5206537	74	-	no	FALSE	TRUE	0.74449	NA	-0.86855	0.001754	0.59758	NA	-13.948	0.24946	0.3205	NA	12.867	NA	0	NA	NA	NA	0	2	1	0	0	0	0	0
241293	ENSDARG00000056926	drd2a	protein_coding	E006	exon	15	22126741	22126850	110	-	no	FALSE	TRUE	0.74449	NA	-0.085758	0.695	0.59758	NA	-10.788	0.99414	0.3205	NA	11.182	NA	0	NA	NA	NA	0	2	1	0	0	0	0	0
68799	ENSDARG00000014675	efna3a	protein_coding	E004	exon	19	8402365	8402430	66	+	no	FALSE	TRUE	0.74449	NA	0.040498	0.79156	1.0039	NA	-0.53501	0.87807	0.70207	NA	0.59648	0.27815	0	NA	NA	0.88908	0	2	1	0	0	0	0	1
189406	ENSDARG00000042815	fam150bb	protein_coding	E004	exon	17	30647045	30647098	54	-	no	FALSE	TRUE	0.74449	NA	0.036682	NA	0.59758	NA	-9.7411	0.98862	0.3205	NA	9.005	NA	0	NA	NA	NA	0	2	1	0	0	0	0	0
289504	ENSDARG00000062830	fam46d	protein_coding	E011	exon	14	9049071	9049163	93	-	no	FALSE	TRUE	0.74449	NA	-1.2817	NA	0.59758	NA	-9.5853	NA	0.3205	NA	10.138	NA	0	NA	NA	NA	0	2	1	0	0	0	0	0
206980	ENSDARG00000045854	fgf23	protein_coding	E002	exon	4	5185181	5185284	104	+	no	FALSE	TRUE	0.74449	NA	0.15635	NA	1.0039	NA	0.36426	NA	0.70207	NA	0.050734	NA	0	NA	NA	NA	0	2	1	0	0	0	0	1
304679	ENSDARG00000068958	frmd7	protein_coding	E008	exon	21	43415331	43415478	148	+	no	FALSE	TRUE	0.74449	NA	-0.18025	NA	1.0039	NA	-0.22445	0.99523	0.70207	NA	-0.2195	NA	0	NA	NA	NA	0	2	1	0	0	0	0	1
545243	ENSDARG00000105008	gpr171	protein_coding	E001	exon	15	3760169	3761753	1585	-	no	FALSE	TRUE	0.74449	NA	-1.4012	NA	0.59758	NA	-12.786	NA	0.3205	NA	10.186	NA	0	NA	NA	NA	0	2	1	0	0	0	0	0
226103	ENSDARG00000054874	gpsm1b	protein_coding	E009	exon	5	70969609	70969618	10	-	no	FALSE	TRUE	0.74449	NA	-0.76108	0.77407	0.59758	NA	-11.535	0.15713	0.3205	NA	9.4944	0.17635	0	NA	NA	0.79342	0	2	1	0	0	0	0	0
365657	ENSDARG00000077560	grin2cb	protein_coding	E013	exon	12	31859666	31859769	104	-	no	FALSE	TRUE	0.74449	NA	-0.7456	0.34118	0.59758	NA	-13.524	0.1138	0.3205	NA	12.599	0.70332	0	NA	NA	NA	0	2	1	0	0	0	0	0
311876	ENSDARG00000069926	hsd3b1	protein_coding	E003	exon	9	21388476	21389595	1120	+	no	FALSE	TRUE	0.74449	NA	NA	NA	1.8167	NA	-0.30403	NA	1.4652	NA	0.43832	NA	0	NA	NA	NA	0	2	1	0	0	0	0	3
89028	ENSDARG00000018687	itga2b	protein_coding	E010	exon	3	21229735	21229814	80	-	no	FALSE	TRUE	0.74449	NA	0.13781	NA	0.59758	NA	-12.809	0.12661	0.3205	NA	11.993	NA	0	NA	NA	NA	0	2	1	0	0	0	0	0
81342	ENSDARG00000017108	kcna1b	protein_coding	E001	exon	4	73109164	73109382	219	+	no	FALSE	TRUE	0.74449	NA	1.2271	1	1.0039	NA	0.16717	0.97307	0.70207	NA	1.1255	0.99861	0	NA	NA	NA	0	2	1	0	0	0	0	1
259746	ENSDARG00000059818	kif5ab	protein_coding	E016	exon	6	58789751	58789897	147	-	no	FALSE	TRUE	0.74449	NA	-0.48875	0.67459	0.59758	NA	-14.429	0.00075949	0.3205	NA	13.924	0.14728	0	NA	NA	NA	0	2	1	0	0	0	0	0
41630	ENSDARG00000009160	kmo	protein_coding	E016	exon	13	42177850	42177919	70	-	no	FALSE	TRUE	0.74449	NA	0.81815	0.00063039	1.4103	NA	2.0552	0.85059	1.0836	NA	-1.1872	0.53719	0	NA	NA	0.99748	0	2	1	0	0	0	0	2
181305	ENSDARG00000041295	lim2.5	protein_coding	E001	exon	16	49962246	49962504	259	-	no	FALSE	TRUE	0.74449	NA	1.4333	0.05807	1.0039	NA	1.0203	0.53879	0.70207	NA	0.57344	NA	0	NA	NA	NA	0	2	1	0	0	0	0	1
245755	ENSDARG00000057741	nr1h4	protein_coding	E003	exon	18	15681307	15681684	378	+	no	FALSE	TRUE	0.74449	NA	-0.3388	NA	1.0039	NA	0.26101	NA	0.70207	NA	0.24343	NA	0	NA	NA	NA	0	2	1	0	0	0	0	1
245757	ENSDARG00000057741	nr1h4	protein_coding	E004	exon	18	15686253	15686393	141	+	no	FALSE	TRUE	0.74449	NA	-0.3388	NA	1.0039	NA	0.26101	NA	0.70207	NA	0.24343	NA	0	NA	NA	NA	0	2	1	0	0	0	0	1
350620	ENSDARG00000076110	nwd1	protein_coding	E020	exon	11	7236132	7236237	106	+	no	FALSE	TRUE	0.74449	NA	-0.60193	0.97523	0.59758	NA	-13.337	0.37953	0.3205	NA	13.676	0.1654	0	NA	NA	NA	0	2	1	0	0	0	0	0
179941	ENSDARG00000040948	olig1	protein_coding	E002	exon	9	32919540	32919741	202	-	no	FALSE	TRUE	0.74449	NA	0.0032097	NA	0.59758	NA	0.38441	NA	0.3205	NA	-0.3908	NA	0	NA	NA	NA	0	2	1	0	0	0	0	0
297794	ENSDARG00000067537	pcsk5a	protein_coding	E023	exon	5	54669410	54669610	201	+	no	FALSE	TRUE	0.74449	NA	-0.98137	0.3402	1.0039	NA	-0.88382	0.1728	0.70207	NA	-0.147	0.94592	0	NA	NA	0.94293	0	2	1	0	0	0	0	1
330167	ENSDARG00000074185	pcsk9	protein_coding	E003	exon	20	7409869	7409992	124	+	no	FALSE	TRUE	0.74449	NA	-1.1701	1	0.59758	NA	-13.065	0.44	0.3205	NA	12.79	0.5792	0	NA	NA	NA	0	2	1	0	0	0	0	0
516013	ENSDARG00000102529	pimr182	protein_coding	E010	exon	8	48715636	48715686	51	-	no	FALSE	TRUE	0.74449	NA	0.40986	NA	0.59758	NA	-7.4476e-06	NA	0.3205	NA	-2.6209e-05	NA	0	NA	NA	NA	0	2	1	0	0	0	0	0
516014	ENSDARG00000102529	pimr182	protein_coding	E011	exon	8	48715788	48715882	95	-	no	FALSE	TRUE	0.74449	NA	0.40986	NA	0.59758	NA	-7.4476e-06	NA	0.3205	NA	1.3105e-05	NA	0	NA	NA	NA	0	2	1	0	0	0	0	0
41417	ENSDARG00000009123	sele	protein_coding	E005	exon	20	34068872	34068994	123	-	no	FALSE	TRUE	0.74449	NA	-0.5389	0.96389	1.0039	NA	0.24095	0.85098	0.70207	NA	-0.82242	0.67253	0	NA	NA	NA	0	2	1	0	0	0	0	1
478626	ENSDARG00000099377	si:cabz01030277.1	protein_coding	E015	exon	7	7737889	7738057	169	-	no	FALSE	TRUE	0.74449	NA	-1.3269	0.96569	0.59758	NA	-12.021	0.94363	0.3205	NA	11.146	0.58612	0	NA	NA	NA	0	2	1	0	0	0	0	0
337793	ENSDARG00000074818	si:cabz01036022.1	protein_coding	E001	exon	7	6344395	6344437	43	+	no	FALSE	TRUE	0.74449	NA	-3.2222	0.057254	0.59758	NA	-10.767	0.14884	0.3205	NA	7.4251	0.21342	0	NA	NA	0.9908	0	2	1	0	0	0	0	0
507245	ENSDARG00000101799	si:ch1073-82l19.1	protein_coding	E010	exon	2	3095873	3095923	51	-	no	FALSE	TRUE	0.74449	NA	-0.87184	NA	0.59758	NA	-13.296	0.81605	0.3205	NA	13.459	NA	0	NA	NA	NA	0	2	1	0	0	0	0	0
200134	ENSDARG00000044694	si:ch211-147j13.3	protein_coding	E013	exon	21	19821991	19822132	142	+	no	FALSE	TRUE	0.74449	NA	-1.9032	0.6206	0.59758	NA	-14.018	0.01709	0.3205	NA	10.725	0.033767	0	NA	NA	NA	0	2	1	0	0	0	0	0
449868	ENSDARG00000095981	si:ch211-161n3.5	protein_coding	E004	exon	4	10929433	10929510	78	-	no	FALSE	TRUE	0.74449	NA	-1.3081	NA	1.4103	NA	0.65133	0.96151	1.0836	NA	-1.818	NA	0	NA	NA	NA	0	2	1	0	0	0	0	2
544051	ENSDARG00000104893	si:ch211-207e19.2	protein_coding	E008	exon	4	54194909	54195104	196	-	no	FALSE	TRUE	0.74449	NA	-0.95415	0.71897	0.59758	NA	-10.1	0.40048	0.3205	NA	9.9302	0.9501	0	NA	NA	NA	0	2	1	0	0	0	0	0
323657	ENSDARG00000071618	si:ch211-213a13.5	protein_coding	E003	exon	22	9124270	9124431	162	-	no	FALSE	TRUE	0.74449	NA	-1.0297	NA	0.59758	NA	-14.466	0.99463	0.3205	NA	13.616	NA	0	NA	NA	NA	0	2	1	0	0	0	0	0
510620	ENSDARG00000102101	si:ch73-174h16.5	protein_coding	E003	exon	7	39831895	39831956	62	-	no	FALSE	TRUE	0.74449	NA	-1.0607	NA	1.0039	NA	-0.1809	NA	0.70207	NA	-1.5934	NA	0	NA	NA	NA	0	2	1	0	0	0	0	1
352377	ENSDARG00000076310	si:ch73-290k24.5	protein_coding	E005	exon	23	45859911	45860113	203	+	no	FALSE	TRUE	0.74449	NA	-0.76507	NA	1.4103	NA	-1.1095	0.013465	1.0836	NA	-0.20307	0.014876	0	NA	NA	NA	0	2	1	0	0	0	0	2
400240	ENSDARG00000087509	si:ch73-322b17.4	protein_coding	E008	exon	16	22024872	22025174	303	-	no	FALSE	TRUE	0.74449	NA	-0.00096287	NA	0.59758	NA	-7.4476e-06	NA	0.3205	NA	-0.29949	NA	0	NA	NA	NA	0	2	1	0	0	0	0	0
400241	ENSDARG00000087509	si:ch73-322b17.4	protein_coding	E009	exon	16	22025266	22025326	61	-	no	FALSE	TRUE	0.74449	NA	-0.00096287	NA	0.59758	NA	-7.4476e-06	NA	0.3205	NA	-0.29949	NA	0	NA	NA	NA	0	2	1	0	0	0	0	0
444313	ENSDARG00000095111	si:dkey-192k22.2	protein_coding	E005	exon	1	17867505	17867591	87	+	no	FALSE	TRUE	0.74449	NA	0.74297	NA	0.59758	NA	-10.315	NA	0.3205	NA	12.295	NA	0	NA	NA	NA	0	2	1	0	0	0	0	0
466938	ENSDARG00000098410	si:dkey-19b23.10	protein_coding	E013	exon	7	20325093	20325639	547	+	no	FALSE	TRUE	0.74449	NA	0.17366	NA	0.59758	NA	-9.6839	NA	0.3205	NA	4.0122	NA	0	NA	NA	NA	0	2	1	0	0	0	0	0
491398	ENSDARG00000100412	si:dkey-201g16.5	protein_coding	E005	exon	4	51117459	51117632	174	-	no	FALSE	TRUE	0.74449	NA	-1.8455	0.020698	0.59758	NA	-13.879	0.48865	0.3205	NA	10.855	0.94593	0	NA	NA	0.98463	0	2	1	0	0	0	0	0
441096	ENSDARG00000094603	si:dkey-21h14.12	protein_coding	E033	exon	4	11098000	11098296	297	-	no	FALSE	TRUE	0.74449	NA	-1.1851	NA	0.59758	NA	-0.51053	NA	0.3205	NA	-0.29462	NA	0	NA	NA	NA	0	2	1	0	0	0	0	0
441730	ENSDARG00000094693	si:dkey-220k22.3	protein_coding	E002	exon	5	31005794	31005824	31	+	no	FALSE	TRUE	0.74449	NA	-1.52	0.87405	1.0039	NA	-0.10636	0.030518	0.70207	NA	-0.78978	NA	0	NA	NA	NA	0	2	1	0	0	0	0	1
437162	ENSDARG00000094048	si:dkey-224b4.5	protein_coding	E010	exon	24	37288632	37288667	36	+	no	FALSE	TRUE	0.74449	NA	-0.043446	0.98927	0.59758	NA	-13.763	0.58584	0.3205	NA	12.088	0.96452	0	NA	NA	NA	0	2	1	0	0	0	0	0
441625	ENSDARG00000094677	si:dkey-92j12.5	protein_coding	E057	exon	1	22533213	22533296	84	+	no	FALSE	TRUE	0.74449	NA	-0.81661	0.97738	1.0039	NA	-0.023879	0.0070885	0.70207	NA	-0.44027	0.9991	0	NA	NA	NA	0	2	1	0	0	0	0	1
231986	ENSDARG00000055754	smc1a	protein_coding	E026	exon	23	28787361	28787441	81	+	no	FALSE	TRUE	0.74449	NA	-0.6064	NA	1.0039	NA	-0.095609	0.99805	0.70207	NA	-0.56823	NA	0	NA	NA	NA	0	2	1	0	0	0	0	1
526300	ENSDARG00000103435	sorbs1	protein_coding	E002	exon	13	23026603	23026639	37	+	no	FALSE	TRUE	0.74449	NA	-1.0853	0.043121	1.4103	NA	1.8599	0	1.0836	NA	-3.0006	0	0	NA	NA	0.80276	0	2	1	0	0	0	0	2
233807	ENSDARG00000056036	stxbp1b	protein_coding	E005	exon	5	28381989	28382067	79	+	no	FALSE	TRUE	0.74449	NA	-1.4012	0.99956	1.0039	NA	-0.57126	0.34251	0.70207	NA	-0.7563	0.16152	0	NA	NA	NA	0	2	1	0	0	0	0	1
233809	ENSDARG00000056036	stxbp1b	protein_coding	E006	exon	5	28382156	28382259	104	+	no	FALSE	TRUE	0.74449	NA	-1.4012	0.99956	1.0039	NA	-0.57126	0.34251	0.70207	NA	-0.7563	0.16152	0	NA	NA	NA	0	2	1	0	0	0	0	1
50574	ENSDARG00000011171	TENM2	protein_coding	E014	exon	21	31933451	31933570	120	+	no	FALSE	TRUE	0.74449	NA	0.026413	0.98461	4.2549	0.2844	2.7336	0.55294	3.7546	NA	-2.7206	0.8773	0	NA	NA	0.12577	0	2	1	0	0	0	0	9
172955	ENSDARG00000039477	TERB2	protein_coding	E004	exon	7	30659926	30659972	47	-	no	FALSE	TRUE	0.74449	NA	-0.21803	NA	0.59758	NA	-10.987	NA	0.3205	NA	3.9358	NA	0	NA	NA	NA	0	2	1	0	0	0	0	0
206596	ENSDARG00000045822	tnnt2e	protein_coding	E017	exon	4	7509761	7509765	5	+	no	FALSE	TRUE	0.74449	NA	-0.91734	0.058155	1.4103	NA	1.3418	0.052568	1.0836	NA	-2.2471	0.080726	0	NA	NA	NA	0	2	1	0	0	0	0	2
3790	ENSDARG00000001686	uckl1a	protein_coding	E008	exon	8	22998794	22998810	17	+	no	FALSE	TRUE	0.74449	NA	-0.63934	0.75566	0.59758	NA	-11.152	0.33598	0.3205	NA	8.4653	0.8791	0	NA	NA	0.98648	0	2	1	0	0	0	0	0
151791	ENSDARG00000035549	uprt	protein_coding	E009	exon	5	22614222	22614490	269	-	no	FALSE	TRUE	0.74449	NA	-0.94692	0.71249	0.59758	NA	-9.0751	0.067744	0.3205	NA	8.0143	0.026941	0	NA	NA	0.34548	0	2	1	0	0	0	0	0
348150	ENSDARG00000075886	vwa5b2	protein_coding	E047	exon	2	45174674	45174756	83	-	no	FALSE	TRUE	0.74449	NA	-0.90121	0.5911	0.59758	NA	-12.64	0.59175	0.3205	NA	11.558	0.31194	0	NA	NA	NA	0	2	1	0	0	0	0	0
71014	ENSDARG00000015149	wasa	protein_coding	E010	exon	8	25621899	25622077	179	+	no	FALSE	TRUE	0.74449	NA	-1.8048	0.99964	0.59758	NA	-12.778	NA	0.3205	NA	10.333	0.99804	0	NA	NA	NA	0	2	1	0	0	0	0	0
245800	ENSDARG00000057751	zbtb47a	protein_coding	E006	exon	2	21658906	21659050	145	+	no	FALSE	TRUE	0.74449	NA	-0.25715	0.85916	0.59758	NA	-12.281	0.42164	0.3205	NA	10.616	NA	0	NA	NA	NA	0	2	1	0	0	0	0	0
54569	ENSDARG00000011983	zgc:136908	protein_coding	E002	exon	1	55109387	55109688	302	-	no	FALSE	TRUE	0.74449	NA	-0.1853	NA	0.59758	NA	-14.703	NA	0.3205	NA	11.742	NA	0	NA	NA	NA	0	2	1	0	0	0	0	0
250215	ENSDARG00000058410	acbd5b	protein_coding	E005	exon	2	10128100	10128204	105	+	no	FALSE	TRUE	0.74387	NA	-1.2938	0.97159	1.0003	NA	0.033502	0.95238	0.70207	NA	-1.2318	0.99743	0	NA	NA	0.99824	1	1	1	0	0	0	0	1
119055	ENSDARG00000026313	adgre5a	protein_coding	E001	exon	3	52213216	52213378	163	+	no	FALSE	TRUE	0.74387	NA	-0.4832	NA	1.0003	NA	0.26166	NA	0.70207	NA	-0.32515	NA	0	NA	NA	NA	1	1	1	0	0	0	0	1
263720	ENSDARG00000060211	ankef1b	protein_coding	E009	exon	17	12254016	12254043	28	-	no	FALSE	TRUE	0.74387	NA	-2.7986	0.72332	0.59395	NA	-12.351	0.60622	0.3205	NA	9.3493	0.49952	0	NA	NA	NA	1	1	1	0	0	0	0	0
356016	ENSDARG00000076701	b4galnt4b	protein_coding	E009	exon	7	48942540	48942618	79	+	no	FALSE	TRUE	0.74387	NA	-1.3772	0.84664	1.4067	NA	0.2231	0.88854	1.0836	NA	-1.5922	0.073917	0	NA	NA	7.408e-06	1	1	1	0	0	0	0	2
185264	ENSDARG00000042114	bin1a	protein_coding	E005	exon	9	7439501	7439532	32	-	no	FALSE	TRUE	0.74387	NA	-0.82767	0.56032	0.59395	NA	-12.384	0.46711	0.3205	NA	10.04	0.4305	0	NA	NA	0.90402	1	1	1	0	0	0	0	0
212074	ENSDARG00000052207	c3a.3	protein_coding	E011	exon	1	55617763	55617918	156	+	no	FALSE	TRUE	0.74387	NA	-0.71505	1	1.0003	NA	1.1756	0.9876	0.70207	NA	-1.6738	NA	0	NA	NA	NA	1	1	1	0	0	0	0	1
492296	ENSDARG00000100478	CABZ01117620.1	protein_coding	E012	exon	KN150322.1	11985	12122	138	-	no	FALSE	TRUE	0.74387	NA	-0.30628	NA	1.0003	NA	0.9167	1	0.70207	NA	-1.1567	NA	0	NA	NA	NA	1	1	1	0	0	0	0	1
522570	ENSDARG00000103082	CABZ01118236.1	protein_coding	E002	exon	KN150516.1	15769	15774	6	+	no	FALSE	TRUE	0.74387	NA	-0.54316	0.7485	0.59395	NA	-10.188	0.26123	0.3205	NA	10.101	0.41596	0	NA	NA	NA	1	1	1	0	0	0	0	0
476544	ENSDARG00000099185	chia.2	protein_coding	E006	exon	11	23766425	23766481	57	+	no	FALSE	TRUE	0.74387	NA	0.054292	NA	0.59395	NA	-13.405	0.90663	0.3205	NA	14.534	NA	0	NA	NA	NA	1	1	1	0	0	0	0	0
422947	ENSDARG00000091817	CR391998.1	protein_coding	E003	exon	16	4262621	4262914	294	+	no	FALSE	TRUE	0.74387	NA	-0.8594	NA	1.4067	NA	-0.60512	0.9743	1.0836	NA	-0.81352	NA	0	NA	NA	NA	1	1	1	0	0	0	0	2
207484	ENSDARG00000045926	crabp1a	protein_coding	E003	exon	25	6202180	6202293	114	+	no	FALSE	TRUE	0.74387	NA	-0.55723	1	0.59395	NA	-13.8	1	0.3205	NA	13.155	0.99709	0	NA	NA	NA	1	1	1	0	0	0	0	0
394546	ENSDARG00000086314	CU633991.1	protein_coding	E001	exon	2	3597178	3598164	987	+	no	FALSE	TRUE	0.74387	NA	NA	NA	0.59395	NA	NA	NA	0.3205	NA	NA	NA	0	NA	NA	NA	1	1	1	0	0	0	0	0
77581	ENSDARG00000016494	ddc	protein_coding	E012	exon	16	8421247	8421360	114	-	no	FALSE	TRUE	0.74387	NA	-2.2354	1	0.59395	NA	-14.215	0.85988	0.3205	NA	10.189	0.94345	0	NA	NA	NA	1	1	1	0	0	0	0	0
111364	ENSDARG00000023861	dnase1l3l	protein_coding	E007	exon	8	25336775	25336932	158	+	no	FALSE	TRUE	0.74387	NA	-1.3432	NA	0.59395	NA	-11.356	NA	0.3205	NA	9.2096	NA	0	NA	NA	NA	1	1	1	0	0	0	0	0
60024	ENSDARG00000013020	dtnbb	protein_coding	E002	exon	17	37123119	37123152	34	-	no	FALSE	TRUE	0.74387	NA	-0.58946	0.50394	1.0003	NA	-0.43905	0.1226	0.70207	NA	-0.12672	0.71185	0	NA	NA	0.99902	1	1	1	0	0	0	0	1
92604	ENSDARG00000019357	fabp1a	protein_coding	E004	exon	5	71325047	71325136	90	+	no	FALSE	TRUE	0.74387	NA	-1.0064	NA	0.59395	NA	-0.40165	NA	0.3205	NA	-0.97963	NA	0	NA	NA	NA	1	1	1	0	0	0	0	0
360883	ENSDARG00000077096	fndc7a	protein_coding	E013	exon	2	45713307	45713336	30	+	no	FALSE	TRUE	0.74387	NA	-0.25009	0.99456	3.4385	NA	2.3043	0.43067	2.9915	NA	-2.6397	0.41472	0	NA	NA	NA	1	1	1	0	0	0	0	7
497729	ENSDARG00000100971	fxyd6	protein_coding	E011	exon	15	12353511	12353534	24	-	no	FALSE	TRUE	0.74387	NA	-0.41606	1	0.59395	NA	-12.997	0.91546	0.3205	NA	12.785	0.94028	0	NA	NA	NA	1	1	1	0	0	0	0	0
497730	ENSDARG00000100971	fxyd6	protein_coding	E012	exon	15	12361851	12361904	54	-	no	FALSE	TRUE	0.74387	NA	-0.41606	1	1.4067	NA	0.33128	0.91546	1.0836	NA	-0.88448	0.94028	0	NA	NA	NA	1	1	1	0	0	0	0	2
23302	ENSDARG00000005522	galr1a	protein_coding	E002	exon	19	22337792	22337857	66	+	no	FALSE	TRUE	0.74387	NA	-0.49944	NA	0.59395	NA	-7.3206	NA	0.3205	NA	6.8944	NA	0	NA	NA	NA	1	1	1	0	0	0	0	0
366124	ENSDARG00000077608	gpr137bb	protein_coding	E005	exon	11	44269992	44270120	129	-	no	FALSE	TRUE	0.74387	NA	-0.2336	1	0.59395	NA	-11.475	0.96724	0.3205	NA	11.177	0.99076	0	NA	NA	NA	1	1	1	0	0	0	0	0
134398	ENSDARG00000030758	guca1c	protein_coding	E004	exon	15	2939998	2940389	392	-	no	FALSE	TRUE	0.74387	NA	-0.94843	NA	0.59395	NA	-13.698	NA	0.3205	NA	9.4856	NA	0	NA	NA	NA	1	1	1	0	0	0	0	0
122003	ENSDARG00000027192	hcn3	protein_coding	E006	exon	19	9285954	9286172	219	+	no	FALSE	TRUE	0.74387	NA	-0.70455	NA	1.0003	NA	-0.48514	NA	0.70207	NA	-0.091542	NA	0	NA	NA	NA	1	1	1	0	0	0	0	1
88523	ENSDARG00000018553	ifih1	protein_coding	E013	exon	9	51674957	51675106	150	+	no	FALSE	TRUE	0.74387	NA	-0.66411	0.99283	0.59395	NA	-12.008	0.97294	0.3205	NA	12.815	0.98036	0	NA	NA	NA	1	1	1	0	0	0	0	0
88525	ENSDARG00000018553	ifih1	protein_coding	E014	exon	9	51677776	51677937	162	+	no	FALSE	TRUE	0.74387	NA	-0.66411	0.99283	0.59395	NA	-12.008	0.97294	0.3205	NA	12.815	0.98036	0	NA	NA	NA	1	1	1	0	0	0	0	0
451414	ENSDARG00000096355	ighv1-4	protein_coding	E008	exon	3	33837950	33838258	309	-	no	FALSE	TRUE	0.74387	NA	0.72966	2.97e-05	0.59395	NA	-11.743	0.001047	0.3205	NA	12.28	0.26683	0	NA	NA	0.98946	1	1	1	0	0	0	0	0
245936	ENSDARG00000057787	itgae.2	protein_coding	E005	exon	15	17241497	17241529	33	-	no	FALSE	TRUE	0.74387	NA	-1.4133	0.95096	0.59395	NA	-14.476	NA	0.3205	NA	13.521	0.3449	0	NA	NA	NA	1	1	1	0	0	0	0	0
350415	ENSDARG00000076090	jakmip1	protein_coding	E009	exon	14	16934850	16934945	96	-	no	FALSE	TRUE	0.74387	NA	-0.94157	0.026701	0.59395	NA	-13.396	0.3609	0.3205	NA	10.278	0.60169	0	NA	NA	0.96254	1	1	1	0	0	0	0	0
142417	ENSDARG00000032959	kcnc1b	protein_coding	E004	exon	25	7969867	7969988	122	+	no	FALSE	TRUE	0.74387	NA	-0.3784	0.9831	0.59395	NA	-9.0544	0.97398	0.3205	NA	8.8732	0.99434	0	NA	NA	NA	1	1	1	0	0	0	0	0
376969	ENSDARG00000078611	lrriq3	protein_coding	E004	exon	8	17953025	17953141	117	+	no	FALSE	TRUE	0.74387	NA	-0.33836	NA	0.59395	NA	0.192	NA	0.3205	NA	-0.15241	NA	0	NA	NA	NA	1	1	1	0	0	0	0	0
178037	ENSDARG00000040502	micall1b	protein_coding	E001	exon	3	1785785	1785891	107	-	no	FALSE	TRUE	0.74387	NA	-1.3654	0.97696	1.4067	NA	0.57847	0.87562	1.0836	NA	-1.9634	0.99009	0	NA	NA	0.94947	1	1	1	0	0	0	0	2
178039	ENSDARG00000040502	micall1b	protein_coding	E002	exon	3	1850097	1850143	47	-	no	FALSE	TRUE	0.74387	NA	-1.3654	0.97696	1.0003	NA	-0.42154	0.87562	0.70207	NA	-0.96062	0.99009	0	NA	NA	0.94947	1	1	1	0	0	0	0	1
178041	ENSDARG00000040502	micall1b	protein_coding	E003	exon	3	1850218	1850335	118	-	no	FALSE	TRUE	0.74387	NA	-1.3654	0.97696	1.0003	NA	-0.42154	0.87562	0.70207	NA	-0.96062	0.99009	0	NA	NA	0.94947	1	1	1	0	0	0	0	1
134853	ENSDARG00000030867	opn7c	protein_coding	E004	exon	8	25846217	25846344	128	-	no	FALSE	TRUE	0.74387	NA	-0.052372	NA	0.59395	NA	-8.9925	NA	0.3205	NA	7.3087	NA	0	NA	NA	NA	1	1	1	0	0	0	0	0
144571	ENSDARG00000033684	oxgr1a.1	protein_coding	E001	exon	1	1900253	1901515	1263	-	no	FALSE	TRUE	0.74387	NA	NA	NA	0.59395	NA	NA	NA	0.3205	NA	NA	NA	0	NA	NA	NA	1	1	1	0	0	0	0	0
49942	ENSDARG00000011023	pdlim3a	protein_coding	E006	exon	1	17035237	17035388	152	-	no	FALSE	TRUE	0.74387	NA	-1.1096	0.93299	0.59395	NA	-12.31	0.9981	0.3205	NA	8.7004	0.4685	0	NA	NA	NA	1	1	1	0	0	0	0	0
191934	ENSDARG00000043135	pomca	protein_coding	E001	exon	17	33274444	33274680	237	+	no	FALSE	TRUE	0.74387	NA	-1.0319	1	1.0003	NA	0.8702	0.99749	0.70207	NA	-1.9229	0.99813	0	NA	NA	0.99712	1	1	1	0	0	0	0	1
39948	ENSDARG00000008849	ptprq	protein_coding	E003	exon	18	6191991	6192060	70	+	no	FALSE	TRUE	0.74387	NA	-0.44752	0.99098	1.8131	NA	1.14	0.078032	1.4652	NA	-1.6564	0.73503	0	NA	NA	NA	1	1	1	0	0	0	0	3
39954	ENSDARG00000008849	ptprq	protein_coding	E006	exon	18	6198091	6198219	129	+	no	FALSE	TRUE	0.74387	NA	-0.44752	0.99098	1.0003	NA	-0.44497	0.078032	0.70207	NA	-0.066854	0.73503	0	NA	NA	NA	1	1	1	0	0	0	0	1
442870	ENSDARG00000094896	rbm33b	protein_coding	E004	exon	2	30013524	30013554	31	+	no	FALSE	TRUE	0.74387	NA	-0.096965	0.89918	0.59395	NA	-12.855	0.1517	0.3205	NA	12.188	0.80738	0	NA	NA	0.99023	1	1	1	0	0	0	0	0
238289	ENSDARG00000056639	rltpr	protein_coding	E013	exon	18	22332334	22332420	87	+	no	FALSE	TRUE	0.74387	NA	-0.67326	0.58123	1.4067	NA	0.42721	0.29288	1.0836	NA	-1.0986	0.6732	0	NA	NA	NA	1	1	1	0	0	0	0	2
519932	ENSDARG00000102858	sc:d189	protein_coding	E001	exon	1	34462542	34462581	40	+	no	FALSE	TRUE	0.74387	NA	-0.0455	0.75676	0.59395	NA	-10.249	0.10165	0.3205	NA	10.771	0.027914	0	NA	NA	NA	1	1	1	0	0	0	0	0
470508	ENSDARG00000098738	scn4aa	protein_coding	E019	exon	12	4851703	4851835	133	+	no	FALSE	TRUE	0.74387	NA	-0.70497	NA	1.0003	NA	-0.71563	NA	0.70207	NA	-0.42021	NA	0	NA	NA	NA	1	1	1	0	0	0	0	1
466742	ENSDARG00000098390	si:ch211-129p6.2	protein_coding	E020	exon	4	41700718	41700799	82	-	no	FALSE	TRUE	0.74387	NA	-1.7579	0.038358	0.59395	NA	-12.893	0.096917	0.3205	NA	10.533	0.49559	0	NA	NA	0.91096	1	1	1	0	0	0	0	0
405885	ENSDARG00000088689	si:ch211-201o1.1	protein_coding	E003	exon	16	159294	159407	114	+	no	FALSE	TRUE	0.74387	NA	-0.14621	0.98634	0.59395	NA	-11.119	0.13845	0.3205	NA	8.8257	0.98206	0	NA	NA	NA	1	1	1	0	0	0	0	0
524499	ENSDARG00000103265	si:ch211-223g7.2	protein_coding	E003	exon	4	52509348	52509455	108	+	no	FALSE	TRUE	0.74387	NA	-0.37406	1	0.59395	NA	-12.678	0.99786	0.3205	NA	11.183	0.98528	0	NA	NA	NA	1	1	1	0	0	0	0	0
322731	ENSDARG00000071460	si:ch211-234p6.5	protein_coding	E001	exon	24	38267933	38267996	64	+	no	FALSE	TRUE	0.74387	NA	0.30485	0.013464	1.4067	NA	1.6981	0.0057251	1.0836	NA	-1.3582	0.49202	0	NA	NA	NA	1	1	1	0	0	0	0	2
429636	ENSDARG00000092862	si:ch211-260p9.3	protein_coding	E024	exon	18	13352468	13352550	83	+	no	FALSE	TRUE	0.74387	NA	-1.3079	NA	0.59395	NA	-14.139	1	0.3205	NA	14.19	NA	0	NA	NA	NA	1	1	1	0	0	0	0	0
343841	ENSDARG00000075491	si:ch211-26b3.4	protein_coding	E017	exon	5	22406253	22406312	60	-	no	FALSE	TRUE	0.74387	NA	-0.80663	0.82659	1.0003	NA	-0.29722	0.44984	0.70207	NA	-0.48291	0.043323	0	NA	NA	0.74707	1	1	1	0	0	0	0	1
364586	ENSDARG00000077468	si:ch73-206p6.1	protein_coding	E001	exon	24	5176384	5176450	67	+	no	FALSE	TRUE	0.74387	NA	-0.80599	0.88398	0.59395	NA	-10.931	0.48566	0.3205	NA	10.884	0.75925	0	NA	NA	NA	1	1	1	0	0	0	0	0
344218	ENSDARG00000075541	si:ch73-236c18.3	protein_coding	E007	exon	1	57693250	57693439	190	+	no	FALSE	TRUE	0.74387	NA	0.59685	NA	0.59395	NA	-12.136	0.97524	0.3205	NA	10.277	NA	0	NA	NA	NA	1	1	1	0	0	0	0	0
484033	ENSDARG00000099799	si:dkey-11f4.16	protein_coding	E023	exon	9	463594	463609	16	-	no	FALSE	TRUE	0.74387	NA	-0.60182	0.32682	1.0003	NA	-0.3715	0.028307	0.70207	NA	-0.21857	0.49709	0	NA	NA	0.053153	1	1	1	0	0	0	0	1
533224	ENSDARG00000104004	si:dkey-146c18.2	protein_coding	E012	exon	4	60076047	60076135	89	+	no	FALSE	TRUE	0.74387	NA	-0.034874	NA	0.59395	NA	-0.18394	NA	0.3205	NA	1.3105e-05	NA	0	NA	NA	NA	1	1	1	0	0	0	0	0
533226	ENSDARG00000104004	si:dkey-146c18.2	protein_coding	E013	exon	4	60076219	60076279	61	+	no	FALSE	TRUE	0.74387	NA	-0.034874	NA	0.59395	NA	-0.18394	NA	0.3205	NA	1.3105e-05	NA	0	NA	NA	NA	1	1	1	0	0	0	0	0
137084	ENSDARG00000031588	si:dkey-239b22.1	protein_coding	E036	exon	12	38784908	38785104	197	+	no	FALSE	TRUE	0.74387	NA	-0.039129	0.30552	0.59395	NA	-13.857	0.7925	0.3205	NA	13.768	0.94297	0	NA	NA	0.74886	1	1	1	0	0	0	0	0
471993	ENSDARG00000098849	SLC25A29	protein_coding	E004	exon	17	1488149	1488153	5	-	no	FALSE	TRUE	0.74387	NA	-0.87257	0.99254	1.0003	NA	-0.47119	0.60049	0.70207	NA	-0.39121	0.97602	0	NA	NA	NA	1	1	1	0	0	0	0	1
352770	ENSDARG00000076333	SORCS1	protein_coding	E020	exon	1	47949069	47949145	77	-	no	FALSE	TRUE	0.74387	NA	-0.59144	NA	1.0003	NA	-0.53019	0.79917	0.70207	NA	-0.067121	NA	0	NA	NA	NA	1	1	1	0	0	0	0	1
538575	ENSDARG00000104388	stag3	protein_coding	E011	exon	14	141102	141202	101	+	no	FALSE	TRUE	0.74387	NA	-0.63222	NA	0.59395	NA	-13.469	0.99788	0.3205	NA	12.977	NA	0	NA	NA	NA	1	1	1	0	0	0	0	0
193793	ENSDARG00000043475	tagapb	protein_coding	E012	exon	20	13763870	13763954	85	-	no	FALSE	TRUE	0.74387	NA	-0.60733	0.18608	0.59395	NA	-11.084	0.61345	0.3205	NA	11.428	0.8241	0	NA	NA	NA	1	1	1	0	0	0	0	0
157316	ENSDARG00000036545	TMPRSS3	protein_coding	E005	exon	1	46257469	46257592	124	+	no	FALSE	TRUE	0.74387	NA	-0.40161	NA	0.59395	NA	-13.398	NA	0.3205	NA	12.886	NA	0	NA	NA	NA	1	1	1	0	0	0	0	0
376998	ENSDARG00000078615	USP53	protein_coding	E009	exon	7	69514086	69514109	24	-	no	FALSE	TRUE	0.74387	NA	-0.80412	2.6175e-11	0.59395	NA	-12.117	0.00019438	0.3205	NA	10.392	0.043114	0	NA	NA	0.50235	1	1	1	0	0	0	0	0
77150	ENSDARG00000016448	vtg3	protein_coding	E015	exon	11	7357373	7357460	88	-	no	FALSE	TRUE	0.74387	NA	-1.0839	NA	0.59395	NA	-15.806	NA	0.3205	NA	14.013	NA	0	NA	NA	NA	1	1	1	0	0	0	0	0
71017	ENSDARG00000015149	wasa	protein_coding	E012	exon	8	25624227	25624335	109	+	no	FALSE	TRUE	0.74387	NA	-1.8083	0.99964	0.59395	NA	-12.773	NA	0.3205	NA	10.333	0.99804	0	NA	NA	NA	1	1	1	0	0	0	0	0
250207	ENSDARG00000058410	acbd5b	protein_coding	E001	exon	2	10121115	10121218	104	+	no	FALSE	TRUE	0.74325	NA	-1.2866	0.97159	0.59032	NA	-10.028	0.95238	0.3205	NA	10.325	0.99743	0	NA	NA	0.99824	2	0	1	0	0	0	0	0
250209	ENSDARG00000058410	acbd5b	protein_coding	E002	exon	2	10121313	10121433	121	+	no	FALSE	TRUE	0.74325	NA	-1.2866	0.97159	0.59032	NA	-11.626	0.95238	0.3205	NA	11.767	0.99743	0	NA	NA	0.99824	2	0	1	0	0	0	0	0
122985	ENSDARG00000027582	angptl7	protein_coding	E006	exon	8	46212472	46212473	2	+	no	FALSE	TRUE	0.74325	NA	-0.12258	0.86285	0.59032	NA	-7.7914	0.087114	0.3205	NA	7.5268	0.048737	0	NA	NA	0.95145	2	0	1	0	0	0	0	0
11388	ENSDARG00000003210	ANO2	protein_coding	E005	exon	18	7303582	7303633	52	+	no	FALSE	TRUE	0.74325	NA	-1.2114	0.43727	0.99669	NA	-1.0109	0.04285	0.70207	NA	-0.39253	0.011499	0	NA	NA	NA	2	0	1	0	0	0	0	1
208820	ENSDARG00000046150	b4galnt4a	protein_coding	E019	exon	25	24501892	24502049	158	+	no	FALSE	TRUE	0.74325	NA	-0.27642	0.19423	0.99669	NA	-0.51162	0.011822	0.70207	NA	0.24795	0.064619	0	NA	NA	0.99509	2	0	1	0	0	0	0	1
551397	ENSDARG00000105558	btr07	protein_coding	E007	exon	7	15985342	15985422	81	-	no	FALSE	TRUE	0.74325	NA	-0.37605	NA	0.99669	NA	2.1599	NA	0.70207	NA	-2.1027	NA	0	NA	NA	NA	2	0	1	0	0	0	0	1
492338	ENSDARG00000100480	CABZ01018268.1	protein_coding	E010	exon	KN149884.1	23665	23780	116	-	no	FALSE	TRUE	0.74325	NA	-0.76126	NA	0.99669	NA	-1.9158	0.9464	0.70207	NA	0.83859	0.30414	0	NA	NA	NA	2	0	1	0	0	0	0	1
462600	ENSDARG00000098070	CABZ01085140.1	protein_coding	E002	exon	22	14271	14660	390	-	no	FALSE	TRUE	0.74325	NA	-0.61679	1	0.59032	NA	-8.2389	0.97209	0.3205	NA	7.6765	0.98907	0	NA	NA	NA	2	0	1	0	0	0	0	0
528280	ENSDARG00000103592	CABZ01102124.1	protein_coding	E007	exon	KN150696.1	13221	13228	8	+	no	FALSE	TRUE	0.74325	NA	-0.57181	0.87059	0.99669	NA	-0.51424	0.88441	0.70207	NA	-0.10771	0.92955	0	NA	NA	NA	2	0	1	0	0	0	0	1
362492	ENSDARG00000077240	cd247l	protein_coding	E008	exon	9	34559554	34559657	104	-	no	FALSE	TRUE	0.74325	NA	-1.0657	0.80751	0.59032	NA	-10.319	0.97642	0.3205	NA	9.0341	0.90014	0	NA	NA	NA	2	0	1	0	0	0	0	0
333968	ENSDARG00000074524	cntnap1	protein_coding	E029	exon	3	36786886	36787070	185	-	no	FALSE	TRUE	0.74325	NA	-0.67182	NA	0.59032	NA	-14.09	NA	0.3205	NA	12.23	NA	0	NA	NA	NA	2	0	1	0	0	0	0	0
355393	ENSDARG00000076623	col14a1b	protein_coding	E001	exon	19	40466	40615	150	+	no	FALSE	TRUE	0.74325	NA	0.33161	0.27974	1.8094	NA	1.6423	0.0050375	1.4652	NA	-1.267	0.0057345	0	NA	NA	NA	2	0	1	0	0	0	0	3
355439	ENSDARG00000076623	col14a1b	protein_coding	E024	exon	19	45906	46049	144	+	no	FALSE	TRUE	0.74325	NA	0.33161	0.27974	2.6222	NA	2.379	0.0050375	2.2284	NA	-2.0059	0.0057345	0	NA	NA	NA	2	0	1	0	0	0	0	5
302820	ENSDARG00000068586	CU302253.1	protein_coding	E013	exon	14	45725217	45725332	116	-	no	FALSE	TRUE	0.74325	NA	-0.97314	NA	0.59032	NA	-13.363	NA	0.3205	NA	12.592	NA	0	NA	NA	NA	2	0	1	0	0	0	0	0
525019	ENSDARG00000103312	CU469384.1	protein_coding	E001	exon	16	51462094	51462138	45	+	no	FALSE	TRUE	0.74325	NA	-1.421	NA	0.59032	NA	-8.2763	NA	0.3205	NA	7.9289	NA	0	NA	NA	NA	2	0	1	0	0	0	0	0
524859	ENSDARG00000103295	cyp3a65	protein_coding	E003	exon	1	58635129	58635355	227	-	no	FALSE	TRUE	0.74325	NA	-1.2646	NA	0.59032	NA	-12.138	NA	0.3205	NA	11.018	0.99131	0	NA	NA	NA	2	0	1	0	0	0	0	0
524873	ENSDARG00000103295	cyp3a65	protein_coding	E010	exon	1	58640995	58641094	100	-	no	FALSE	TRUE	0.74325	NA	-1.2646	NA	0.59032	NA	-12.138	NA	0.3205	NA	11.018	0.99131	0	NA	NA	NA	2	0	1	0	0	0	0	0
281324	ENSDARG00000062056	elmod1	protein_coding	E006	exon	21	22070119	22070142	24	-	no	FALSE	TRUE	0.74325	NA	-0.69356	0.94517	0.59032	NA	-11.33	0.47882	0.3205	NA	11.399	0.42148	0	NA	NA	NA	2	0	1	0	0	0	0	0
169128	ENSDARG00000038847	gins3	protein_coding	E005	exon	25	13311961	13312077	117	-	no	FALSE	TRUE	0.74325	NA	-0.75697	0.67665	0.59032	NA	-10.505	0.17266	0.3205	NA	8.3163	0.15969	0	NA	NA	0.99532	2	0	1	0	0	0	0	0
120246	ENSDARG00000026753	grik4	protein_coding	E004	exon	15	22793763	22793921	159	+	no	FALSE	TRUE	0.74325	NA	-0.76596	0.011797	0.59032	NA	-13.86	0.017328	0.3205	NA	13.426	0.037484	0	NA	NA	0.83272	2	0	1	0	0	0	0	0
186737	ENSDARG00000042336	impdh1a	protein_coding	E004	exon	18	8862077	8862125	49	+	no	FALSE	TRUE	0.74325	NA	-0.29821	0.98497	0.99669	NA	0.29538	0.41399	0.70207	NA	-0.65827	NA	0	NA	NA	NA	2	0	1	0	0	0	0	1
337945	ENSDARG00000074839	impg1b	protein_coding	E011	exon	17	36704402	36704422	21	+	no	FALSE	TRUE	0.74325	NA	-0.39542	NA	1.4031	NA	-0.4257	0.86644	1.0836	NA	-0.10303	0.67865	0	NA	NA	NA	2	0	1	0	0	0	0	2
35733	ENSDARG00000007950	itga11b	protein_coding	E006	exon	25	1267688	1267725	38	-	no	FALSE	TRUE	0.74325	NA	-0.25071	0.95987	0.59032	NA	-13.562	0.57027	0.3205	NA	13.051	0.9641	0	NA	NA	NA	2	0	1	0	0	0	0	0
452924	ENSDARG00000096587	itgam	protein_coding	E020	exon	12	4124039	4124099	61	+	no	FALSE	TRUE	0.74325	NA	-0.58414	NA	0.59032	NA	-11.706	NA	0.3205	NA	10.893	NA	0	NA	NA	NA	2	0	1	0	0	0	0	0
452926	ENSDARG00000096587	itgam	protein_coding	E021	exon	12	4124576	4124674	99	+	no	FALSE	TRUE	0.74325	NA	-0.58414	NA	0.59032	NA	-11.706	NA	0.3205	NA	10.893	NA	0	NA	NA	NA	2	0	1	0	0	0	0	0
176944	ENSDARG00000040278	klhl38b	protein_coding	E002	exon	16	25333656	25333761	106	+	no	FALSE	TRUE	0.74325	NA	-0.34546	NA	0.99669	NA	-0.10969	NA	0.70207	NA	-0.22593	NA	0	NA	NA	NA	2	0	1	0	0	0	0	1
267712	ENSDARG00000060671	lct	protein_coding	E020	exon	9	46579593	46579663	71	-	no	FALSE	TRUE	0.74325	NA	-0.67014	NA	0.59032	NA	-12.315	NA	0.3205	NA	12.638	NA	0	NA	NA	NA	2	0	1	0	0	0	0	0
163292	ENSDARG00000037613	LGALS8	protein_coding	E004	exon	17	48827825	48827871	47	-	no	FALSE	TRUE	0.74325	NA	0.70483	0.30329	0.59032	NA	-8.9478	0.65142	0.3205	NA	10.801	0.99747	0	NA	NA	NA	2	0	1	0	0	0	0	0
384541	ENSDARG00000079315	LPXN	protein_coding	E007	exon	8	19938521	19938576	56	-	no	FALSE	TRUE	0.74325	NA	-0.21879	0.99997	0.59032	NA	-11.687	0.59038	0.3205	NA	12.602	NA	0	NA	NA	NA	2	0	1	0	0	0	0	0
168116	ENSDARG00000038682	MFAP4	protein_coding	E001	exon	1	58215048	58215845	798	-	no	FALSE	TRUE	0.74325	NA	-2.7384	NA	0.59032	NA	-0.59401	NA	0.3205	NA	-1.5363	NA	0	NA	NA	NA	2	0	1	0	0	0	0	0
219647	ENSDARG00000053563	ms4a17a.12	protein_coding	E008	exon	4	75194047	75194181	135	+	no	FALSE	TRUE	0.74325	NA	-0.79651	NA	0.59032	NA	-13.451	0.014758	0.3205	NA	13.583	0.011044	0	NA	NA	NA	2	0	1	0	0	0	0	0
175325	ENSDARG00000040008	neurod6a	protein_coding	E001	exon	24	32497110	32497292	183	+	no	FALSE	TRUE	0.74325	NA	-1.7962	1	0.59032	NA	-9.4172	0.82717	0.3205	NA	9.174	0.53791	0	NA	NA	0.99759	2	0	1	0	0	0	0	0
305429	ENSDARG00000069033	pimr51	protein_coding	E003	exon	2	19916822	19917194	373	-	no	FALSE	TRUE	0.74325	NA	-1.0861	NA	0.59032	NA	-11.227	NA	0.3205	NA	10.019	NA	0	NA	NA	NA	2	0	1	0	0	0	0	0
339776	ENSDARG00000075054	RASGRF2	protein_coding	E022	exon	10	3116532	3116725	194	-	no	FALSE	TRUE	0.74325	NA	-0.74174	0.80126	3.0285	NA	1.9672	0.1859	2.6099	NA	-2.8189	0.99243	0	NA	NA	NA	2	0	1	0	0	0	0	6
350044	ENSDARG00000076055	rpgrip1	protein_coding	E023	exon	24	7742413	7742518	106	-	no	FALSE	TRUE	0.74325	NA	-0.95033	NA	0.59032	NA	-13.362	NA	0.3205	NA	12.687	NA	0	NA	NA	NA	2	0	1	0	0	0	0	0
145870	ENSDARG00000034092	sc:d0284	protein_coding	E009	exon	1	56925859	56926036	178	-	no	FALSE	TRUE	0.74325	NA	-1.2594	1	1.4031	NA	0.40434	0.58472	1.0836	NA	-1.7106	0.21967	0	NA	NA	NA	2	0	1	0	0	0	0	2
449415	ENSDARG00000095913	si:ch1073-324l1.1	protein_coding	E009	exon	22	36765846	36766076	231	+	no	FALSE	TRUE	0.74325	NA	-1.4498	0.35055	0.99669	NA	-0.35433	0.76539	0.70207	NA	-1.2633	0.88568	0	NA	NA	0.77713	2	0	1	0	0	0	0	1
214472	ENSDARG00000052656	si:ch211-193e13.5	protein_coding	E003	exon	10	8569156	8569301	146	+	no	FALSE	TRUE	0.74325	NA	-2.7091	0.91464	0.99669	NA	-0.30942	NA	0.70207	NA	-2.2983	0.98498	0	NA	NA	NA	2	0	1	0	0	0	0	1
214474	ENSDARG00000052656	si:ch211-193e13.5	protein_coding	E004	exon	10	8570877	8570980	104	+	no	FALSE	TRUE	0.74325	NA	-2.7091	0.91464	0.99669	NA	-0.30942	NA	0.70207	NA	-2.2983	0.98498	0	NA	NA	NA	2	0	1	0	0	0	0	1
300192	ENSDARG00000068098	si:ch211-198o12.4	protein_coding	E008	exon	8	51360089	51360210	122	-	no	FALSE	TRUE	0.74325	NA	-0.68275	NA	1.4031	NA	0.74383	NA	1.0836	NA	-1.721	NA	0	NA	NA	NA	2	0	1	0	0	0	0	2
456563	ENSDARG00000097157	si:ch211-207n23.2	protein_coding	E002	exon	15	29662843	29663155	313	-	no	FALSE	TRUE	0.74325	NA	3.3359	NA	0.59032	NA	-7.3786	NA	0.3205	NA	15.255	NA	0	NA	NA	NA	2	0	1	0	0	0	0	0
429604	ENSDARG00000092862	si:ch211-260p9.3	protein_coding	E008	exon	18	13336225	13336326	102	+	no	FALSE	TRUE	0.74325	NA	-1.3013	NA	0.59032	NA	-14.07	1	0.3205	NA	14.19	NA	0	NA	NA	NA	2	0	1	0	0	0	0	0
429606	ENSDARG00000092862	si:ch211-260p9.3	protein_coding	E009	exon	18	13336674	13336792	119	+	no	FALSE	TRUE	0.74325	NA	-1.3013	NA	0.59032	NA	-14.07	1	0.3205	NA	14.19	NA	0	NA	NA	NA	2	0	1	0	0	0	0	0
452741	ENSDARG00000096576	si:ch211-286b5.6	protein_coding	E008	exon	1	54606182	54606233	52	+	no	FALSE	TRUE	0.74325	NA	-0.55768	NA	0.59032	NA	-10.578	NA	0.3205	NA	10.687	NA	0	NA	NA	NA	2	0	1	0	0	0	0	0
136223	ENSDARG00000031278	si:ch73-193i2.2	protein_coding	E008	exon	13	3203340	3203410	71	-	no	FALSE	TRUE	0.74325	NA	-1.2836	0.55963	0.59032	NA	-12.517	0.99787	0.3205	NA	12.823	NA	0	NA	NA	NA	2	0	1	0	0	0	0	0
185103	ENSDARG00000042090	si:ch73-55i23.1	protein_coding	E010	exon	5	1653889	1654014	126	+	no	FALSE	TRUE	0.74325	NA	-1.2458	NA	0.99669	NA	-0.67199	0.54863	0.70207	NA	-0.32977	NA	0	NA	NA	NA	2	0	1	0	0	0	0	1
433762	ENSDARG00000093465	si:ch73-7i4.3	protein_coding	E008	exon	9	28874131	28874477	347	-	no	FALSE	TRUE	0.74325	NA	-0.54385	NA	0.59032	NA	-12.794	NA	0.3205	NA	11.603	NA	0	NA	NA	NA	2	0	1	0	0	0	0	0
252540	ENSDARG00000058682	si:dkey-184p9.9	protein_coding	E003	exon	21	11445543	11445890	348	+	no	FALSE	TRUE	0.74325	NA	-0.44053	NA	0.59032	NA	-12.454	NA	0.3205	NA	12.604	NA	0	NA	NA	NA	2	0	1	0	0	0	0	0
252542	ENSDARG00000058682	si:dkey-184p9.9	protein_coding	E004	exon	21	11448243	11448335	93	+	no	FALSE	TRUE	0.74325	NA	-0.44053	NA	0.99669	NA	-1.0088	NA	0.70207	NA	1.006	NA	0	NA	NA	NA	2	0	1	0	0	0	0	1
428224	ENSDARG00000092653	si:dkey-1h24.6	protein_coding	E003	exon	1	28851443	28851778	336	-	no	FALSE	TRUE	0.74325	NA	-0.48962	NA	0.59032	NA	0.59247	NA	0.3205	NA	-1.2782	NA	0	NA	NA	NA	2	0	1	0	0	0	0	0
496278	ENSDARG00000100830	si:dkey-201i2.2	protein_coding	E005	exon	12	44411420	44411695	276	-	no	FALSE	TRUE	0.74325	NA	-0.46273	NA	0.59032	NA	-13.604	0.99816	0.3205	NA	12.907	NA	0	NA	NA	NA	2	0	1	0	0	0	0	0
461337	ENSDARG00000097876	si:dkey-40g16.5	protein_coding	E004	exon	15	21737428	21737479	52	+	no	FALSE	TRUE	0.74325	NA	0.054125	NA	0.59032	NA	-7.4575e-06	NA	0.3205	NA	1.3105e-05	NA	0	NA	NA	NA	2	0	1	0	0	0	0	0
461339	ENSDARG00000097876	si:dkey-40g16.5	protein_coding	E005	exon	15	21737576	21737898	323	+	no	FALSE	TRUE	0.74325	NA	0.054125	NA	0.59032	NA	-7.4575e-06	NA	0.3205	NA	1.3105e-05	NA	0	NA	NA	NA	2	0	1	0	0	0	0	0
400714	ENSDARG00000087597	si:dkey-51d8.3	protein_coding	E012	exon	4	44330679	44330769	91	-	no	FALSE	TRUE	0.74325	NA	-0.47219	1	0.59032	NA	-11.54	0.97243	0.3205	NA	10.138	0.97924	0	NA	NA	NA	2	0	1	0	0	0	0	0
549505	ENSDARG00000105341	si:dkey-9l20.3	protein_coding	E200	exon	23	3663016	3663145	130	+	no	FALSE	TRUE	0.74325	NA	-0.01435	1.7994e-07	0.99669	NA	-0.71821	1.0509e-07	0.70207	NA	0.67504	0.00033224	0	NA	NA	NA	2	0	1	0	0	0	0	1
72569	ENSDARG00000015531	slc4a8	protein_coding	E001	exon	6	40356888	40357462	575	+	no	FALSE	TRUE	0.74325	NA	-0.5158	NA	0.99669	NA	-1.5245	0.99819	0.70207	NA	-0.12533	NA	0	NA	NA	NA	2	0	1	0	0	0	0	1
14864	ENSDARG00000003904	sycp1	protein_coding	E015	exon	6	49056827	49056921	95	+	no	FALSE	TRUE	0.74325	NA	-1.4894	NA	0.99669	NA	-1.1088	NA	0.70207	NA	-0.16524	NA	0	NA	NA	NA	2	0	1	0	0	0	0	1
3383	ENSDARG00000001463	tdh2	protein_coding	E012	exon	17	25405663	25405816	154	+	no	FALSE	TRUE	0.74325	NA	-1.0145	NA	5.0604	0.55906	1.3511	0.11452	4.5178	NA	-2.2815	0.92646	0	NA	NA	NA	2	0	1	0	0	0	0	11
371277	ENSDARG00000078132	tex2l	protein_coding	E009	exon	12	18374745	18374844	100	-	no	FALSE	TRUE	0.74325	NA	-0.45437	NA	0.59032	NA	-14.326	0.37325	0.3205	NA	14.048	NA	0	NA	NA	NA	2	0	1	0	0	0	0	0
142935	ENSDARG00000033104	tmc2a	protein_coding	E012	exon	5	54618446	54618634	189	+	no	FALSE	TRUE	0.74325	NA	-0.36286	NA	0.59032	NA	-13.665	NA	0.3205	NA	13.064	NA	0	NA	NA	NA	2	0	1	0	0	0	0	0
342130	ENSDARG00000075295	tulp1a	protein_coding	E006	exon	23	5535010	5535092	83	+	no	FALSE	TRUE	0.74325	NA	-1.2814	0.94805	0.59032	NA	-13.01	0.59348	0.3205	NA	11.551	0.14854	0	NA	NA	NA	2	0	1	0	0	0	0	0
54607	ENSDARG00000011983	zgc:136908	protein_coding	E023	exon	1	55132868	55132948	81	-	no	FALSE	TRUE	0.74325	NA	-0.20094	NA	0.59032	NA	-14.838	NA	0.3205	NA	14.19	NA	0	NA	NA	NA	2	0	1	0	0	0	0	0
343980	ENSDARG00000075515	zgc:171713	protein_coding	E006	exon	12	28864332	28864406	75	-	no	FALSE	TRUE	0.74325	NA	-0.37857	NA	0.59032	NA	-9.3868	NA	0.3205	NA	11.217	NA	0	NA	NA	NA	2	0	1	0	0	0	0	0
341269	ENSDARG00000075203	zgc:195212	protein_coding	E002	exon	14	44329809	44329920	112	+	no	FALSE	TRUE	0.74325	NA	-1.2063	NA	0.59032	NA	-13.639	0.97729	0.3205	NA	13.52	NA	0	NA	NA	NA	2	0	1	0	0	0	0	0
417689	ENSDARG00000090839	zmp:0000001006	protein_coding	E002	exon	13	47521626	47521895	270	+	no	FALSE	TRUE	0.74325	NA	-0.099151	NA	0.59032	NA	0.0044871	NA	0.3205	NA	0.024365	NA	0	NA	NA	NA	2	0	1	0	0	0	0	0
287969	ENSDARG00000062661	abca4b	protein_coding	E003	exon	2	15541086	15541151	66	+	no	FALSE	TRUE	0.74102	NA	15.226	NA	0	NA	NA	NA	0.87358	NA	14.597	NA	0	NA	NA	NA	0	0	0	3	0	0	0	0
288051	ENSDARG00000062661	abca4b	protein_coding	E044	exon	2	15614733	15614848	116	+	no	FALSE	TRUE	0.74102	NA	15.226	NA	0	NA	NA	NA	0.87358	NA	14.597	NA	0	NA	NA	NA	0	0	0	3	0	0	0	0
452950	ENSDARG00000096588	adgre15	protein_coding	E007	exon	1	54889682	54889914	233	+	no	FALSE	TRUE	0.74102	NA	11.511	NA	0	NA	NA	NA	0.87358	NA	11.94	NA	0	NA	NA	NA	0	0	0	3	0	0	0	0
383756	ENSDARG00000079264	baiap3	protein_coding	E011	exon	3	47544352	47544470	119	+	no	FALSE	TRUE	0.74102	NA	14.91	1	0	NA	NA	0.79456	0.87358	NA	13.894	0.978	0	NA	NA	0.99491	0	0	0	3	0	0	0	0
382744	ENSDARG00000079163	best2	protein_coding	E008	exon	1	51535125	51535279	155	+	no	FALSE	TRUE	0.74102	NA	10.54	NA	0	NA	NA	NA	0.87358	NA	12.351	NA	0	NA	NA	NA	0	0	0	3	0	0	0	0
126023	ENSDARG00000028485	cabp5b	protein_coding	E002	exon	3	15149513	15149680	168	+	no	FALSE	TRUE	0.74102	NA	9.432	NA	0	NA	NA	NA	0.87358	NA	8.5682	NA	0	NA	NA	NA	0	0	0	3	0	0	0	0
492952	ENSDARG00000100525	CABZ01020860.1	protein_coding	E005	exon	KN150482.1	14308	14485	178	-	no	FALSE	TRUE	0.74102	NA	12.923	NA	0	NA	NA	NA	0.87358	NA	11.935	NA	0	NA	NA	NA	0	0	0	3	0	0	0	0
208707	ENSDARG00000046139	CABZ01054884.1	protein_coding	E001	exon	23	36954879	36955758	880	+	no	FALSE	TRUE	0.74102	NA	9.8048	NA	0	NA	NA	NA	0.87358	NA	-0.60979	NA	0	NA	NA	NA	0	0	0	3	0	0	0	0
106646	ENSDARG00000022185	CABZ01077370.1	protein_coding	E002	exon	3	13848006	13848036	31	+	no	FALSE	TRUE	0.74102	NA	12.566	0.71107	0.40637	NA	13.002	0.031906	1.2552	NA	0.74966	0.21662	0	NA	NA	NA	0	0	0	3	0	0	0	1
514857	ENSDARG00000102438	CABZ01080434.1	protein_coding	E020	exon	16	54517004	54517335	332	+	no	FALSE	TRUE	0.74102	NA	3.62	NA	0	NA	NA	NA	0.87358	NA	10.041	NA	0	NA	NA	NA	0	0	0	3	0	0	0	0
393344	ENSDARG00000086057	CABZ01112317.1	protein_coding	E012	exon	8	54186964	54186980	17	+	no	FALSE	TRUE	0.74102	NA	12.65	0.0074853	0	NA	NA	0.0045433	0.87358	NA	10.114	0.017011	0	NA	NA	0.99712	0	0	0	3	0	0	0	0
98491	ENSDARG00000020450	cacng8a	protein_coding	E006	exon	19	9907344	9907605	262	-	no	FALSE	TRUE	0.74102	NA	13.422	1	1.6255	NA	13.304	0.99832	2.3999	NA	0.28881	0.9982	0	NA	NA	NA	0	0	0	3	0	0	0	4
70968	ENSDARG00000015134	camkk1b	protein_coding	E013	exon	15	15390568	15390621	54	+	no	FALSE	TRUE	0.74102	NA	12.932	NA	0	NA	NA	NA	0.87358	NA	13.568	0.98993	0	NA	NA	NA	0	0	0	3	0	0	0	0
70970	ENSDARG00000015134	camkk1b	protein_coding	E014	exon	15	15390716	15390789	74	+	no	FALSE	TRUE	0.74102	NA	12.932	NA	0.81274	NA	13.553	NA	1.6367	NA	-1.134	0.98993	0	NA	NA	NA	0	0	0	3	0	0	0	2
153257	ENSDARG00000035796	cdh31	protein_coding	E004	exon	7	54862449	54862537	89	+	no	FALSE	TRUE	0.74102	NA	12.633	0.13405	0	NA	NA	0.27322	0.87358	NA	11.265	0.4507	0	NA	NA	0.99781	0	0	0	3	0	0	0	0
130703	ENSDARG00000029822	cel.2	protein_coding	E004	exon	21	11293935	11294132	198	+	no	FALSE	TRUE	0.74102	NA	11.324	NA	0	NA	NA	NA	0.87358	NA	12.218	NA	0	NA	NA	NA	0	0	0	3	0	0	0	0
130471	ENSDARG00000029729	clybl	protein_coding	E003	exon	9	31411280	31411479	200	+	no	FALSE	TRUE	0.74102	NA	10.427	0.012965	1.6255	NA	13.5	0.039735	2.3999	NA	-1.7403	0.53521	0	NA	NA	0.94744	0	0	0	3	0	0	0	4
506230	ENSDARG00000101705	CR388047.1	protein_coding	E001	exon	3	3324452	3326820	2369	-	no	FALSE	TRUE	0.74102	NA	7.2139	NA	0	NA	NA	NA	0.87358	NA	10.188	NA	0	NA	NA	NA	0	0	0	3	0	0	0	0
465820	ENSDARG00000098325	CU138512.1	protein_coding	E007	exon	19	47694305	47694374	70	-	no	FALSE	TRUE	0.74102	NA	14.06	NA	0	NA	NA	NA	0.87358	NA	11.802	NA	0	NA	NA	NA	0	0	0	3	0	0	0	0
465822	ENSDARG00000098325	CU138512.1	protein_coding	E008	exon	19	47694457	47694545	89	-	no	FALSE	TRUE	0.74102	NA	14.06	NA	0	NA	NA	NA	0.87358	NA	11.802	NA	0	NA	NA	NA	0	0	0	3	0	0	0	0
414773	ENSDARG00000090361	CU633981.1	protein_coding	E005	exon	2	47431206	47431465	260	+	no	FALSE	TRUE	0.74102	NA	12.055	NA	0.40637	NA	10.324	NA	1.2552	NA	0.97773	NA	0	NA	NA	NA	0	0	0	3	0	0	0	1
428464	ENSDARG00000092696	cyp11a2	protein_coding	E002	exon	25	22204645	22204800	156	+	no	FALSE	TRUE	0.74102	NA	11.538	NA	0	NA	NA	NA	0.87358	NA	12.321	NA	0	NA	NA	NA	0	0	0	3	0	0	0	0
428466	ENSDARG00000092696	cyp11a2	protein_coding	E003	exon	25	22204875	22205074	200	+	no	FALSE	TRUE	0.74102	NA	11.538	NA	0	NA	NA	NA	0.87358	NA	12.321	NA	0	NA	NA	NA	0	0	0	3	0	0	0	0
102427	ENSDARG00000021172	cyp2ad2	protein_coding	E001	exon	20	25635579	25636126	548	-	no	FALSE	TRUE	0.74102	NA	15.037	NA	0	NA	NA	NA	0.87358	NA	13.657	NA	0	NA	NA	NA	0	0	0	3	0	0	0	0
305190	ENSDARG00000069017	elnb	protein_coding	E026	exon	21	40835177	40835203	27	-	no	FALSE	TRUE	0.74102	NA	14.661	0.99539	0	NA	NA	0.9542	0.87358	NA	15.309	0.74782	0	NA	NA	NA	0	0	0	3	0	0	0	0
305196	ENSDARG00000069017	elnb	protein_coding	E029	exon	21	40835817	40835873	57	-	no	FALSE	TRUE	0.74102	NA	14.661	0.99539	0	NA	NA	0.9542	0.87358	NA	15.309	0.74782	0	NA	NA	NA	0	0	0	3	0	0	0	0
305200	ENSDARG00000069017	elnb	protein_coding	E031	exon	21	40837770	40837802	33	-	no	FALSE	TRUE	0.74102	NA	14.661	0.99539	0.40637	NA	13.263	0.9542	1.2552	NA	0.081141	0.74782	0	NA	NA	NA	0	0	0	3	0	0	0	1
305202	ENSDARG00000069017	elnb	protein_coding	E032	exon	21	40839491	40839556	66	-	no	FALSE	TRUE	0.74102	NA	14.661	0.99539	0.40637	NA	13.263	0.9542	1.2552	NA	0.081141	0.74782	0	NA	NA	NA	0	0	0	3	0	0	0	1
305252	ENSDARG00000069017	elnb	protein_coding	E057	exon	21	40853188	40853220	33	-	no	FALSE	TRUE	0.74102	NA	14.661	0.99539	0	NA	NA	0.9542	0.87358	NA	15.309	0.74782	0	NA	NA	NA	0	0	0	3	0	0	0	0
305266	ENSDARG00000069017	elnb	protein_coding	E067	exon	21	40855355	40855510	156	-	no	FALSE	TRUE	0.74102	NA	14.661	0.99539	0.40637	NA	13.263	0.9542	1.2552	NA	0.081141	0.74782	0	NA	NA	NA	0	0	0	3	0	0	0	1
305267	ENSDARG00000069017	elnb	protein_coding	E068	exon	21	40855618	40855644	27	-	no	FALSE	TRUE	0.74102	NA	14.661	0.99539	0	NA	NA	0.9542	0.87358	NA	15.309	0.74782	0	NA	NA	NA	0	0	0	3	0	0	0	0
305268	ENSDARG00000069017	elnb	protein_coding	E069	exon	21	40855739	40855834	96	-	no	FALSE	TRUE	0.74102	NA	14.661	0.99539	0	NA	NA	0.9542	0.87358	NA	15.309	0.74782	0	NA	NA	NA	0	0	0	3	0	0	0	0
440881	ENSDARG00000094578	epsti1	protein_coding	E007	exon	9	18199030	18199113	84	-	no	FALSE	TRUE	0.74102	NA	12.242	0.81469	0	NA	NA	0.6633	0.87358	NA	13.394	0.13013	0	NA	NA	NA	0	0	0	3	0	0	0	0
193109	ENSDARG00000043328	fip1l1a	protein_coding	E018	exon	20	22883327	22883386	60	-	no	FALSE	TRUE	0.74102	NA	13.114	0.45103	0	NA	NA	0.024341	0.87358	NA	12.298	0.74747	0	NA	NA	NA	0	0	0	3	0	0	0	0
345608	ENSDARG00000075676	fndc7b	protein_coding	E012	exon	23	1577296	1577556	261	-	no	FALSE	TRUE	0.74102	NA	14.524	NA	0	NA	NA	NA	0.87358	NA	14.301	NA	0	NA	NA	NA	0	0	0	3	0	0	0	0
220142	ENSDARG00000053665	gabrg2	protein_coding	E005	exon	21	41906917	41907106	190	-	no	FALSE	TRUE	0.74102	NA	11.798	0.3719	1.2191	NA	12.03	0.35215	2.0183	NA	-0.21947	0.28083	0	NA	NA	0.99762	0	0	0	3	0	0	0	3
87711	ENSDARG00000018329	gc2	protein_coding	E006	exon	7	50997465	50997563	99	-	no	FALSE	TRUE	0.74102	NA	13.282	NA	0	NA	NA	0.98455	0.87358	NA	14.062	NA	0	NA	NA	NA	0	0	0	3	0	0	0	0
110276	ENSDARG00000023526	ggt1a	protein_coding	E003	exon	8	40015025	40015137	113	-	no	FALSE	TRUE	0.74102	NA	14.757	NA	2.0318	NA	13.708	NA	2.7814	NA	-0.17599	NA	0	NA	NA	NA	0	0	0	3	0	0	0	5
197488	ENSDARG00000044199	gnat1	protein_coding	E001	exon	6	42921397	42921665	269	+	no	FALSE	TRUE	0.74102	NA	12.793	0.99932	0.81274	NA	13.484	0.73361	1.6367	NA	-1.832	0.87254	0	NA	NA	NA	0	0	0	3	0	0	0	2
197490	ENSDARG00000044199	gnat1	protein_coding	E002	exon	6	42923332	42923374	43	+	no	FALSE	TRUE	0.74102	NA	12.794	0.99932	0	NA	NA	0.73361	0.87358	NA	11.35	0.87254	0	NA	NA	NA	0	0	0	3	0	0	0	0
188207	ENSDARG00000042608	ICA1	protein_coding	E016	exon	16	47302746	47302768	23	+	no	FALSE	TRUE	0.74102	NA	12.494	0.44562	0.81274	NA	12.94	0.025152	1.6367	NA	-0.31361	0.083259	0	NA	NA	NA	0	0	0	3	0	0	0	2
168010	ENSDARG00000038666	igfbp1b	protein_coding	E006	exon	2	138497	138896	400	-	no	FALSE	TRUE	0.74102	NA	10.5	NA	0	NA	NA	NA	0.87358	NA	9.6258	NA	0	NA	NA	NA	0	0	0	3	0	0	0	0
476077	ENSDARG00000099144	igfbp3	protein_coding	E001	exon	20	6766300	6766353	54	+	no	FALSE	TRUE	0.74102	NA	11.088	0.001425	0	NA	NA	0.0011367	0.87358	NA	9.876	0.10754	0	NA	NA	0.9889	0	0	0	3	0	0	0	0
459375	ENSDARG00000097613	igfn1.3	protein_coding	E023	exon	6	46864279	46864352	74	-	no	FALSE	TRUE	0.74102	NA	15.52	0.85413	0	NA	NA	0.88177	0.87358	NA	14.207	0.99544	0	NA	NA	NA	0	0	0	3	0	0	0	0
164166	ENSDARG00000037859	il11a	protein_coding	E005	exon	16	12724607	12724880	274	+	no	FALSE	TRUE	0.74102	NA	8.8624	NA	0	NA	NA	NA	0.87358	NA	-0.61025	NA	0	NA	NA	NA	0	0	0	3	0	0	0	0
233099	ENSDARG00000055955	lcp2a	protein_coding	E016	exon	21	30296725	30296753	29	+	no	FALSE	TRUE	0.74102	NA	14.07	0.009199	0	NA	NA	0.56459	0.87358	NA	13.362	0.92803	0	NA	NA	NA	0	0	0	3	0	0	0	0
395268	ENSDARG00000086483	LECT2	protein_coding	E002	exon	14	36556952	36557036	85	+	no	FALSE	TRUE	0.74102	NA	10.748	0.89082	0.81274	NA	11.128	0.58959	1.6367	NA	-0.41676	0.96565	0	NA	NA	NA	0	0	0	3	0	0	0	2
181309	ENSDARG00000041295	lim2.5	protein_coding	E003	exon	16	49966766	49966915	150	-	no	FALSE	TRUE	0.74102	NA	14.432	0.05807	0	NA	NA	0.53879	0.87358	NA	13.882	NA	0	NA	NA	NA	0	0	0	3	0	0	0	0
35416	ENSDARG00000007906	lrp2b	protein_coding	E065	exon	12	16127522	16127624	103	+	no	FALSE	TRUE	0.74102	NA	26.703	0.58225	0	NA	NA	0.98543	0.87358	NA	15.071	8.8932e-05	0	NA	NA	0.9719	0	0	0	3	0	0	0	0
35464	ENSDARG00000007906	lrp2b	protein_coding	E093	exon	12	16151949	16152068	120	+	no	FALSE	TRUE	0.74102	NA	26.703	0.58225	0.81274	NA	22.862	0.98543	1.6367	NA	-0.48409	8.8932e-05	0	NA	NA	0.9719	0	0	0	3	0	0	0	2
35466	ENSDARG00000007906	lrp2b	protein_coding	E095	exon	12	16154602	16154689	88	+	no	FALSE	TRUE	0.74102	NA	26.703	0.58225	0.81274	NA	22.862	0.98543	1.6367	NA	-0.48409	8.8932e-05	0	NA	NA	0.9719	0	0	0	3	0	0	0	2
35468	ENSDARG00000007906	lrp2b	protein_coding	E097	exon	12	16155245	16155389	145	+	no	FALSE	TRUE	0.74102	NA	26.703	0.58225	0	NA	NA	0.98543	0.87358	NA	15.071	8.8932e-05	0	NA	NA	0.9719	0	0	0	3	0	0	0	0
35469	ENSDARG00000007906	lrp2b	protein_coding	E098	exon	12	16155490	16155559	70	+	no	FALSE	TRUE	0.74102	NA	26.703	0.58225	0	NA	NA	0.98543	0.87358	NA	15.071	8.8932e-05	0	NA	NA	0.9719	0	0	0	3	0	0	0	0
35470	ENSDARG00000007906	lrp2b	protein_coding	E099	exon	12	16157429	16157560	132	+	no	FALSE	TRUE	0.74102	NA	26.703	0.58225	0	NA	NA	0.98543	0.87358	NA	15.071	8.8932e-05	0	NA	NA	0.9719	0	0	0	3	0	0	0	0
480258	ENSDARG00000099485	m1ap	protein_coding	E012	exon	7	59006190	59006448	259	-	no	FALSE	TRUE	0.74102	NA	13.762	0.98595	0.40637	NA	9.9349	0.50519	1.2552	NA	1.6653	0.20863	0	NA	NA	0.67524	0	0	0	3	0	0	0	1
354249	ENSDARG00000076520	mafb	protein_coding	E001	exon	25	36103766	36103789	24	+	no	FALSE	TRUE	0.74102	NA	11.687	0.9945	0	NA	NA	0.89594	0.87358	NA	10.404	0.87873	0	NA	NA	0.52825	0	0	0	3	0	0	0	0
109528	ENSDARG00000023203	mhc1lda	protein_coding	E003	exon	25	10860949	10861227	279	+	no	FALSE	TRUE	0.74102	NA	13.16	NA	0	NA	NA	NA	0.87358	NA	10.139	NA	0	NA	NA	NA	0	0	0	3	0	0	0	0
208882	ENSDARG00000051713	mhc1lga	protein_coding	E009	exon	25	10908707	10908835	129	+	no	FALSE	TRUE	0.74102	NA	11.96	NA	0.40637	NA	11.301	NA	1.2552	NA	0.47232	0.87551	0	NA	NA	NA	0	0	0	3	0	0	0	1
171295	ENSDARG00000039222	mpl	protein_coding	E011	exon	6	33988116	33988273	158	-	no	FALSE	TRUE	0.74102	NA	12.665	0.86653	0	NA	NA	0.95445	0.87358	NA	13.114	0.91111	0	NA	NA	0.99789	0	0	0	3	0	0	0	0
162924	ENSDARG00000037545	mtnr1aa	protein_coding	E002	exon	1	17559677	17559790	114	-	no	FALSE	TRUE	0.74102	NA	11.187	0.36349	0	NA	NA	0.68993	0.87358	NA	10.228	0.012603	0	NA	NA	NA	0	0	0	3	0	0	0	0
246969	ENSDARG00000057948	nitr6b	protein_coding	E005	exon	7	17383157	17383510	354	-	no	FALSE	TRUE	0.74102	NA	4.9855	NA	0	NA	NA	NA	0.87358	NA	-1.2361e-05	NA	0	NA	NA	NA	0	0	0	3	0	0	0	0
158081	ENSDARG00000036748	nitr8	protein_coding	E004	exon	7	17080484	17080530	47	-	no	FALSE	TRUE	0.74102	NA	10.992	NA	0	NA	NA	NA	0.87358	NA	1.126	NA	0	NA	NA	NA	0	0	0	3	0	0	0	0
121093	ENSDARG00000026925	nos2a	protein_coding	E014	exon	5	43187609	43187748	140	+	no	FALSE	TRUE	0.74102	NA	13.828	NA	0	NA	NA	NA	0.87358	NA	14.435	NA	0	NA	NA	NA	0	0	0	3	0	0	0	0
162144	ENSDARG00000037411	npy1r	protein_coding	E004	exon	1	20604677	20604811	135	-	no	FALSE	TRUE	0.74102	NA	11.021	0.76279	0	NA	NA	0.91265	0.87358	NA	11.11	0.98986	0	NA	NA	0.99912	0	0	0	3	0	0	0	0
246372	ENSDARG00000057887	nts	protein_coding	E004	exon	18	16347574	16347804	231	+	no	FALSE	TRUE	0.74102	NA	13.129	NA	0	NA	NA	NA	0.87358	NA	0.37154	NA	0	NA	NA	NA	0	0	0	3	0	0	0	0
246374	ENSDARG00000057887	nts	protein_coding	E006	exon	18	16350308	16350451	144	+	no	FALSE	TRUE	0.74102	NA	13.129	NA	0	NA	NA	NA	0.87358	NA	0.37154	NA	0	NA	NA	NA	0	0	0	3	0	0	0	0
468626	ENSDARG00000098601	ora1	protein_coding	E001	exon	22	222601	223698	1098	+	no	FALSE	TRUE	0.74102	NA	NA	NA	0	NA	NA	NA	0.87358	NA	NA	NA	0	NA	NA	NA	0	0	0	3	0	0	0	0
419380	ENSDARG00000091140	pik3r6	protein_coding	E013	exon	3	25711069	25711182	114	+	no	FALSE	TRUE	0.74102	NA	13.809	NA	0	NA	NA	NA	0.87358	NA	13.831	NA	0	NA	NA	NA	0	0	0	3	0	0	0	0
419382	ENSDARG00000091140	pik3r6	protein_coding	E014	exon	3	25711573	25711683	111	+	no	FALSE	TRUE	0.74102	NA	13.809	NA	0	NA	NA	NA	0.87358	NA	13.831	NA	0	NA	NA	NA	0	0	0	3	0	0	0	0
245825	ENSDARG00000057769	pimr55	protein_coding	E003	exon	2	15325302	15325384	83	+	no	FALSE	TRUE	0.74102	NA	9.5583	NA	0	NA	NA	NA	0.87358	NA	13.21	NA	0	NA	NA	NA	0	0	0	3	0	0	0	0
313118	ENSDARG00000070069	pitx3	protein_coding	E006	exon	13	7242989	7243014	26	-	no	FALSE	TRUE	0.74102	NA	9.8318	0.23033	0	NA	NA	0.15389	0.87358	NA	9.7497	0.42986	0	NA	NA	0.19175	0	0	0	3	0	0	0	0
81572	ENSDARG00000017141	pla2g4ab	protein_coding	E004	exon	20	34228323	34228471	149	+	no	FALSE	TRUE	0.74102	NA	12.947	NA	0	NA	NA	NA	0.87358	NA	13.381	NA	0	NA	NA	NA	0	0	0	3	0	0	0	0
1692	ENSDARG00000000656	psmb9a	protein_coding	E004	exon	19	7202618	7202747	130	+	no	FALSE	TRUE	0.74102	NA	-0.50427	NA	0	NA	NA	NA	0.87358	NA	-0.49235	NA	0	NA	NA	NA	0	0	0	3	0	0	0	0
37583	ENSDARG00000008336	sh3bp5a	protein_coding	E006	exon	19	2041649	2041691	43	+	no	FALSE	TRUE	0.74102	NA	13.199	0.65983	0	NA	NA	0.024842	0.87358	NA	12.133	0.49246	0	NA	NA	0.98415	0	0	0	3	0	0	0	0
84628	ENSDARG00000017720	si:ch211-106h11.1	protein_coding	E007	exon	3	5757274	5757463	190	-	no	FALSE	TRUE	0.74102	NA	12.443	NA	0	NA	NA	NA	0.87358	NA	11.954	NA	0	NA	NA	NA	0	0	0	3	0	0	0	0
313103	ENSDARG00000070065	si:ch211-163c2.2	protein_coding	E013	exon	7	7800489	7800746	258	-	no	FALSE	TRUE	0.74102	NA	12.843	NA	0	NA	NA	0.5529	0.87358	NA	13.646	NA	0	NA	NA	NA	0	0	0	3	0	0	0	0
98513	ENSDARG00000020455	si:ch211-171h4.3	protein_coding	E001	exon	19	10496559	10497950	1392	-	no	FALSE	TRUE	0.74102	NA	8.2194	NA	0	NA	NA	NA	0.87358	NA	NA	NA	0	NA	NA	NA	0	0	0	3	0	0	0	0
451904	ENSDARG00000096449	si:ch211-194e1.7	protein_coding	E001	exon	8	49408523	49408767	245	-	no	FALSE	TRUE	0.74102	NA	7.3176	NA	0	NA	NA	NA	0.87358	NA	0.6116	NA	0	NA	NA	NA	0	0	0	3	0	0	0	0
225062	ENSDARG00000054655	si:ch211-1f22.5	protein_coding	E007	exon	1	56113940	56114194	255	+	no	FALSE	TRUE	0.74102	NA	10.515	NA	0	NA	NA	NA	0.87358	NA	4.5187	NA	0	NA	NA	NA	0	0	0	3	0	0	0	0
83775	ENSDARG00000017504	si:ch211-1o7.3	protein_coding	E017	exon	7	8508060	8508154	95	-	no	FALSE	TRUE	0.74102	NA	13.226	0.98943	0	NA	NA	0.06496	0.87358	NA	14.355	6.1592e-05	0	NA	NA	NA	0	0	0	3	0	0	0	0
334163	ENSDARG00000074546	si:ch211-213a13.11	protein_coding	E013	exon	22	9064322	9064394	73	+	no	FALSE	TRUE	0.74102	NA	-0.5685	NA	0	NA	NA	NA	0.87358	NA	-0.56483	NA	0	NA	NA	NA	0	0	0	3	0	0	0	0
437081	ENSDARG00000094038	si:ch211-226f6.1	protein_coding	E001	exon	2	47186711	47187371	661	-	no	FALSE	TRUE	0.74102	NA	7.3176	NA	0	NA	NA	NA	0.87358	NA	9.9683	NA	0	NA	NA	NA	0	0	0	3	0	0	0	0
393818	ENSDARG00000086159	si:ch73-206d17.1	protein_coding	E009	exon	23	26571221	26571317	97	+	no	FALSE	TRUE	0.74102	NA	13.275	NA	0.81274	NA	12.739	NA	1.6367	NA	-0.93944	NA	0	NA	NA	NA	0	0	0	3	0	0	0	2
517137	ENSDARG00000102617	si:ch73-206h6.3	protein_coding	E002	exon	11	680971	681053	83	+	no	FALSE	TRUE	0.74102	NA	10.2	NA	1.2191	NA	9.7742	0.0084618	2.0183	NA	-0.36187	NA	0	NA	NA	NA	0	0	0	3	0	0	0	3
458447	ENSDARG00000097503	si:ch73-288o11.5	protein_coding	E004	exon	17	20590310	20590412	103	+	no	FALSE	TRUE	0.74102	NA	-1.8759e-05	NA	0	NA	NA	NA	0.87358	NA	-2.4721e-05	NA	0	NA	NA	NA	0	0	0	3	0	0	0	0
458449	ENSDARG00000097503	si:ch73-288o11.5	protein_coding	E005	exon	17	20590636	20590740	105	+	no	FALSE	TRUE	0.74102	NA	9.3795e-06	NA	0	NA	NA	NA	0.87358	NA	1.236e-05	NA	0	NA	NA	NA	0	0	0	3	0	0	0	0
458451	ENSDARG00000097503	si:ch73-288o11.5	protein_coding	E006	exon	17	20590989	20591470	482	+	no	FALSE	TRUE	0.74102	NA	9.3795e-06	NA	0	NA	NA	NA	0.87358	NA	1.236e-05	NA	0	NA	NA	NA	0	0	0	3	0	0	0	0
528657	ENSDARG00000103634	si:ch73-329n5.6	protein_coding	E006	exon	12	43961128	43961424	297	-	no	FALSE	TRUE	0.74102	NA	0.71484	NA	0	NA	NA	NA	0.87358	NA	11.174	NA	0	NA	NA	NA	0	0	0	3	0	0	0	0
382601	ENSDARG00000079133	si:dkey-10c21.1	protein_coding	E003	exon	9	42468095	42468151	57	+	no	FALSE	TRUE	0.74102	NA	6.7635	NA	0	NA	NA	NA	0.87358	NA	12.237	NA	0	NA	NA	NA	0	0	0	3	0	0	0	0
66440	ENSDARG00000014232	si:dkey-121j17.5	protein_coding	E013	exon	20	644517	644564	48	-	no	FALSE	TRUE	0.74102	NA	12.681	0.92559	0	NA	NA	0.88633	0.87358	NA	12.725	0.68477	0	NA	NA	NA	0	0	0	3	0	0	0	0
355949	ENSDARG00000076694	si:dkey-145c18.2	protein_coding	E006	exon	18	33818195	33818557	363	+	no	FALSE	TRUE	0.74102	NA	0.63764	NA	0	NA	NA	NA	0.87358	NA	12.788	NA	0	NA	NA	NA	0	0	0	3	0	0	0	0
232362	ENSDARG00000055831	si:dkey-182g1.6	protein_coding	E001	exon	22	8770878	8770976	99	+	no	FALSE	TRUE	0.74102	NA	9.5797	NA	0	NA	NA	NA	0.87358	NA	0.04237	NA	0	NA	NA	NA	0	0	0	3	0	0	0	0
407654	ENSDARG00000089026	si:dkey-183k8.2	protein_coding	E005	exon	6	49261393	49261717	325	+	no	FALSE	TRUE	0.74102	NA	13.27	0.99997	0	NA	NA	0.42736	0.87358	NA	13.18	0.29062	0	NA	NA	0.15863	0	0	0	3	0	0	0	0
501013	ENSDARG00000101252	si:dkey-238n5.3	protein_coding	E001	exon	6	25045456	25045530	75	-	no	FALSE	TRUE	0.74102	NA	10.995	0.94743	1.2191	NA	13.637	0.02383	2.0183	NA	-0.50268	0.98488	0	NA	NA	NA	0	0	0	3	0	0	0	3
413327	ENSDARG00000090013	si:dkey-248g15.2	protein_coding	E008	exon	17	2359204	2359296	93	-	no	FALSE	TRUE	0.74102	NA	10.891	0.66899	0	NA	NA	0.87441	0.87358	NA	11.229	0.96694	0	NA	NA	0.88337	0	0	0	3	0	0	0	0
478662	ENSDARG00000099381	si:dkey-27n6.1	protein_coding	E003	exon	4	69511678	69511724	47	-	no	FALSE	TRUE	0.74102	NA	12.711	NA	0	NA	NA	0.73455	0.87358	NA	13.168	0.99747	0	NA	NA	NA	0	0	0	3	0	0	0	0
501280	ENSDARG00000101272	si:dkey-29j8.1	protein_coding	E005	exon	4	68295452	68295536	85	+	no	FALSE	TRUE	0.74102	NA	14.236	0.98068	0	NA	NA	0.91948	0.87358	NA	12.161	0.99113	0	NA	NA	NA	0	0	0	3	0	0	0	0
156806	ENSDARG00000036420	si:dkey-33c9.6	protein_coding	E025	exon	7	20170474	20170709	236	+	no	FALSE	TRUE	0.74102	NA	12.96	NA	0	NA	NA	0.97681	0.87358	NA	13.716	NA	0	NA	NA	NA	0	0	0	3	0	0	0	0
264131	ENSDARG00000060264	si:dkey-37g12.1	protein_coding	E026	exon	1	41218899	41218990	92	+	no	FALSE	TRUE	0.74102	NA	13.854	0.93957	0	NA	NA	NA	0.87358	NA	13.659	0.96905	0	NA	NA	NA	0	0	0	3	0	0	0	0
322162	ENSDARG00000071381	si:dkey-78l4.11	protein_coding	E002	exon	22	19479219	19479377	159	-	no	FALSE	TRUE	0.74102	NA	10.602	NA	0	NA	NA	NA	0.87358	NA	0.58767	NA	0	NA	NA	NA	0	0	0	3	0	0	0	0
419004	ENSDARG00000091095	si:dkey-88n24.8	protein_coding	E001	exon	7	3695614	3695990	377	-	no	FALSE	TRUE	0.74102	NA	0.75765	NA	0	NA	NA	NA	0.87358	NA	0.74073	NA	0	NA	NA	NA	0	0	0	3	0	0	0	0
441515	ENSDARG00000094677	si:dkey-92j12.5	protein_coding	E002	exon	1	22472201	22472364	164	+	no	FALSE	TRUE	0.74102	NA	15.908	0.97738	0	NA	NA	0.0070885	0.87358	NA	15.433	0.9991	0	NA	NA	NA	0	0	0	3	0	0	0	0
445754	ENSDARG00000095339	si:dkeyp-44a8.4	protein_coding	E016	exon	14	6346655	6346663	9	-	no	FALSE	TRUE	0.74102	NA	13.503	0.62349	0	NA	NA	6.7256e-06	0.87358	NA	13.846	1.2305e-06	0	NA	NA	0.22529	0	0	0	3	0	0	0	0
437129	ENSDARG00000094045	si:dkeyp-73d8.8	protein_coding	E001	exon	2	32653290	32653553	264	-	no	FALSE	TRUE	0.74102	NA	11.415	NA	0	NA	NA	NA	0.87358	NA	-0.1199	NA	0	NA	NA	NA	0	0	0	3	0	0	0	0
502844	ENSDARG00000101421	si:dkeyp-80d11.10	protein_coding	E002	exon	4	69060955	69061062	108	+	no	FALSE	TRUE	0.74102	NA	13.487	0.98242	0	NA	NA	0.72106	0.87358	NA	11.46	0.90127	0	NA	NA	NA	0	0	0	3	0	0	0	0
307418	ENSDARG00000069292	si:dkeyp-89c11.1	protein_coding	E002	exon	4	25662526	25662588	63	+	no	FALSE	TRUE	0.74102	NA	12.61	0.14497	0	NA	NA	0.76958	0.87358	NA	11.841	0.64092	0	NA	NA	NA	0	0	0	3	0	0	0	0
319516	ENSDARG00000070964	si:rp71-15k1.1	protein_coding	E013	exon	19	9363681	9363755	75	+	no	FALSE	TRUE	0.74102	NA	12.07	1	0	NA	NA	0.97435	0.87358	NA	13.13	0.92479	0	NA	NA	NA	0	0	0	3	0	0	0	0
453974	ENSDARG00000096738	si:zfos-911d5.4	protein_coding	E009	exon	12	49191705	49191930	226	+	no	FALSE	TRUE	0.74102	NA	9.4685	NA	0.40637	NA	9.243	NA	1.2552	NA	2.723	NA	0	NA	NA	NA	0	0	0	3	0	0	0	1
182064	ENSDARG00000041431	slc24a1	protein_coding	E016	exon	18	19045538	19045627	90	+	no	FALSE	TRUE	0.74102	NA	13.012	NA	0.40637	NA	10.894	0.9981	1.2552	NA	2.4773	NA	0	NA	NA	NA	0	0	0	3	0	0	0	1
239044	ENSDARG00000056719	slc6a19b	protein_coding	E003	exon	16	19178491	19178628	138	+	no	FALSE	TRUE	0.74102	NA	14.491	NA	0	NA	NA	0.86524	0.87358	NA	12.915	NA	0	NA	NA	NA	0	0	0	3	0	0	0	0
67449	ENSDARG00000014402	smc1b	protein_coding	E025	exon	25	16484674	16484833	160	-	no	FALSE	TRUE	0.74102	NA	13.912	NA	0	NA	NA	NA	0.87358	NA	14.912	NA	0	NA	NA	NA	0	0	0	3	0	0	0	0
14836	ENSDARG00000003904	sycp1	protein_coding	E001	exon	6	49054088	49054164	77	+	no	FALSE	TRUE	0.74102	NA	14.603	NA	0	NA	NA	NA	0.87358	NA	15.576	NA	0	NA	NA	NA	0	0	0	3	0	0	0	0
306762	ENSDARG00000069214	taar10	protein_coding	E002	exon	20	46262407	46262427	21	-	no	FALSE	TRUE	0.74102	NA	9.0953	0.2822	0	NA	NA	0.9541	0.87358	NA	10.323	0.74295	0	NA	NA	0.56845	0	0	0	3	0	0	0	0
198512	ENSDARG00000044415	tlr5a	protein_coding	E001	exon	20	51665827	51665868	42	+	no	FALSE	TRUE	0.74102	NA	8.462	1	0	NA	NA	0.99906	0.87358	NA	10.353	0.99029	0	NA	NA	0.99812	0	0	0	3	0	0	0	0
298208	ENSDARG00000067646	tmem232	protein_coding	E009	exon	5	56310731	56310824	94	+	no	FALSE	TRUE	0.74102	NA	13.618	0.28558	0	NA	NA	0.74169	0.87358	NA	13.21	0.98703	0	NA	NA	NA	0	0	0	3	0	0	0	0
365786	ENSDARG00000077573	tmprss13b	protein_coding	E024	exon	5	37300070	37300197	128	-	no	FALSE	TRUE	0.74102	NA	13.919	NA	0	NA	NA	0.99782	0.87358	NA	15.036	NA	0	NA	NA	NA	0	0	0	3	0	0	0	0
385726	ENSDARG00000079393	tmprss15	protein_coding	E021	exon	21	35001052	35001233	182	+	no	FALSE	TRUE	0.74102	NA	14.028	NA	0	NA	NA	0.97386	0.87358	NA	13.232	0.94808	0	NA	NA	NA	0	0	0	3	0	0	0	0
277944	ENSDARG00000061762	trim108	protein_coding	E002	exon	16	21986618	21986864	247	+	no	FALSE	TRUE	0.74102	NA	13.044	1	0.81274	NA	10.889	0.49204	1.6367	NA	1.8675	0.90317	0	NA	NA	NA	0	0	0	3	0	0	0	2
443054	ENSDARG00000094922	ungb	protein_coding	E007	exon	5	31347650	31347738	89	+	no	FALSE	TRUE	0.74102	NA	13.058	NA	0	NA	NA	NA	0.87358	NA	10.055	NA	0	NA	NA	NA	0	0	0	3	0	0	0	0
333295	ENSDARG00000074465	vps13c	protein_coding	E086	exon	7	29442162	29442194	33	-	no	FALSE	TRUE	0.74102	NA	12.09	0.019143	0	NA	NA	0.00030732	0.87358	NA	13.85	3.3691e-05	0	NA	NA	0.2435	0	0	0	3	0	0	0	0
77176	ENSDARG00000016448	vtg3	protein_coding	E028	exon	11	7364810	7364971	162	-	no	FALSE	TRUE	0.74102	NA	14.84	NA	0	NA	NA	NA	0.87358	NA	15.534	NA	0	NA	NA	NA	0	0	0	3	0	0	0	0
436366	ENSDARG00000093906	xcl32a.1	protein_coding	E002	exon	2	40341386	40341497	112	+	no	FALSE	TRUE	0.74102	NA	9.3795e-06	NA	0	NA	NA	NA	0.87358	NA	1.236e-05	NA	0	NA	NA	NA	0	0	0	3	0	0	0	0
436368	ENSDARG00000093906	xcl32a.1	protein_coding	E003	exon	2	40341625	40342252	628	+	no	FALSE	TRUE	0.74102	NA	9.3795e-06	NA	0	NA	NA	NA	0.87358	NA	1.236e-05	NA	0	NA	NA	NA	0	0	0	3	0	0	0	0
534617	ENSDARG00000104113	zgc:136767	protein_coding	E006	exon	3	6451702	6451832	131	+	no	FALSE	TRUE	0.74102	NA	11.25	NA	0	NA	NA	0.95939	0.87358	NA	10.01	NA	0	NA	NA	NA	0	0	0	3	0	0	0	0
416982	ENSDARG00000090730	zgc:158446	protein_coding	E003	exon	21	27414142	27414327	186	+	no	FALSE	TRUE	0.74102	NA	12.587	NA	0	NA	NA	NA	0.87358	NA	12.031	NA	0	NA	NA	NA	0	0	0	3	0	0	0	0
253390	ENSDARG00000058791	zgc:171887	protein_coding	E002	exon	22	6068295	6068603	309	+	no	FALSE	TRUE	0.74102	NA	9.7506	NA	0	NA	NA	NA	0.87358	NA	0.26784	NA	0	NA	NA	NA	0	0	0	3	0	0	0	0
320948	ENSDARG00000071168	zmp:0000001138	protein_coding	E004	exon	13	47520131	47520519	389	-	no	FALSE	TRUE	0.74102	NA	10.529	NA	0	NA	NA	NA	0.87358	NA	8.7644	NA	0	NA	NA	NA	0	0	0	3	0	0	0	0
487747	ENSDARG00000100112	znf1118	protein_coding	E001	exon	4	41749242	41749363	122	+	no	FALSE	TRUE	0.74102	NA	10.46	0.016648	0	NA	NA	0.23509	0.87358	NA	8.1045	0.5265	0	NA	NA	0.89904	0	0	0	3	0	0	0	0
231115	ENSDARG00000055638	ankrd33aa	protein_coding	E003	exon	23	27941974	27942103	130	-	no	FALSE	TRUE	0.72967	NA	1.2614	0.84252	1.1115	NA	1.9592	0.34526	1.3455	NA	-1.4818	NA	0	NA	NA	NA	0	1	0	2	0	0	0	2
502272	ENSDARG00000101363	ano2	protein_coding	E015	exon	4	4318281	4318355	75	+	no	FALSE	TRUE	0.72967	NA	0.8508	0.45505	1.1115	NA	1.1809	0.16574	1.3455	NA	-0.089633	0.71413	0	NA	NA	NA	0	1	0	2	0	0	0	2
256418	ENSDARG00000059342	avil	protein_coding	E006	exon	11	211637	211779	143	-	no	FALSE	TRUE	0.72967	NA	-0.55474	NA	1.1115	NA	-0.19274	0.94256	1.3455	NA	-0.79246	NA	0	NA	NA	NA	0	1	0	2	0	0	0	2
293144	ENSDARG00000063186	BEND7	protein_coding	E006	exon	18	8431297	8431330	34	-	no	FALSE	TRUE	0.72967	NA	0.28202	1	0.29879	NA	-11.677	0.97948	0.58239	NA	12.269	0.99556	0	NA	NA	NA	0	1	0	2	0	0	0	0
495465	ENSDARG00000100761	BX321871.1	protein_coding	E003	exon	4	57213321	57213330	10	+	no	FALSE	TRUE	0.72967	NA	-0.21898	NA	0.29879	NA	0.30968	NA	0.58239	NA	-0.69471	NA	0	NA	NA	NA	0	1	0	2	0	0	0	0
482731	ENSDARG00000099708	cacna1hb	protein_coding	E022	exon	1	7689119	7689303	185	+	no	FALSE	TRUE	0.72967	NA	0.94341	NA	1.9243	NA	1.8548	0.4731	2.1087	NA	-0.6289	0.98988	0	NA	NA	NA	0	1	0	2	0	0	0	4
494128	ENSDARG00000100635	chia.1	protein_coding	E001	exon	11	23755508	23755541	34	+	no	FALSE	TRUE	0.72967	NA	0.73603	NA	0.29879	NA	-12.141	NA	0.58239	NA	12.365	NA	0	NA	NA	NA	0	1	0	2	0	0	0	0
417952	ENSDARG00000090886	CU856539.4	protein_coding	E018	exon	10	2522413	2522779	367	+	no	FALSE	TRUE	0.72967	NA	0.74952	NA	1.5179	NA	2.0068	0.95721	1.7271	NA	-1.1403	NA	0	NA	NA	NA	0	1	0	2	0	0	0	3
270604	ENSDARG00000061031	dner	protein_coding	E003	exon	18	46709559	46709690	132	-	no	FALSE	TRUE	0.72967	NA	1.1302	0.41005	0.70516	NA	0.72433	0.88439	0.96396	NA	0.39718	0.74632	0	NA	NA	NA	0	1	0	2	0	0	0	1
197002	ENSDARG00000044098	egr2a	protein_coding	E004	exon	17	43675278	43675628	351	-	no	FALSE	TRUE	0.72967	NA	1.9526	1	0.29879	NA	-8.4285	0.84601	0.58239	NA	11.227	0.99425	0	NA	NA	NA	0	1	0	2	0	0	0	0
305264	ENSDARG00000069017	elnb	protein_coding	E065	exon	21	40855068	40855094	27	-	no	FALSE	TRUE	0.72967	NA	-0.18708	0.99539	0.29879	NA	-14.183	0.9542	0.58239	NA	14.933	0.74782	0	NA	NA	NA	0	1	0	2	0	0	0	0
400460	ENSDARG00000087545	fbxo42	protein_coding	E003	exon	22	220360	220374	15	-	no	FALSE	TRUE	0.72967	NA	0.87867	0.26857	0.29879	NA	-8.3883	0.90568	0.58239	NA	9.091	0.044689	0	NA	NA	0.17351	0	1	0	2	0	0	0	0
134297	ENSDARG00000030750	gabrr3b	protein_coding	E006	exon	24	25127463	25127494	32	+	no	FALSE	TRUE	0.72967	NA	-0.35338	0.99597	0.70516	NA	0.43034	0.99809	0.96396	NA	-0.84988	0.99279	0	NA	NA	0.99809	0	1	0	2	0	0	0	1
481416	ENSDARG00000099586	GTSF1	protein_coding	E002	exon	7	61567534	61567631	98	+	no	FALSE	TRUE	0.72967	NA	0.42894	NA	1.1115	NA	1.502	0.95585	1.3455	NA	-1.4012	NA	0	NA	NA	NA	0	1	0	2	0	0	0	2
400578	ENSDARG00000087573	hdac11	protein_coding	E012	exon	11	26934706	26934775	70	+	no	FALSE	TRUE	0.72967	NA	0.99428	0.13802	0.29879	NA	-11.353	0.54487	0.58239	NA	11.926	0.017453	0	NA	NA	NA	0	1	0	2	0	0	0	0
101779	ENSDARG00000021055	isl1l	protein_coding	E006	exon	10	8853270	8854335	1066	+	no	FALSE	TRUE	0.72967	NA	1.5534	NA	1.1115	NA	0.73832	NA	1.3455	NA	0.27783	NA	0	NA	NA	NA	0	1	0	2	0	0	0	2
36157	ENSDARG00000008022	kif18a	protein_coding	E020	exon	7	31750606	31750703	98	-	no	FALSE	TRUE	0.72967	NA	1.576	0.38296	0.29879	NA	-9.386	1.6616e-05	0.58239	NA	10.475	0.0063301	0	NA	NA	0.73665	0	1	0	2	0	0	0	0
117584	ENSDARG00000025903	lgals9l1	protein_coding	E004	exon	15	31154874	31154962	89	-	no	FALSE	TRUE	0.72967	NA	0.6983	NA	1.5179	NA	1.0359	NA	1.7271	NA	-0.5423	NA	0	NA	NA	NA	0	1	0	2	0	0	0	3
401968	ENSDARG00000087814	MFRP	protein_coding	E004	exon	15	191428	191558	131	-	no	FALSE	TRUE	0.72967	NA	1.6745	NA	0.29879	NA	-11.702	NA	0.58239	NA	13.857	NA	0	NA	NA	NA	0	1	0	2	0	0	0	0
208884	ENSDARG00000051713	mhc1lga	protein_coding	E011	exon	25	10909311	10909351	41	+	no	FALSE	TRUE	0.72967	NA	-0.4788	NA	1.9243	NA	1.589	NA	2.1087	NA	-2.1043	0.87551	0	NA	NA	NA	0	1	0	2	0	0	0	4
451532	ENSDARG00000096368	neu3.5	protein_coding	E005	exon	21	21781741	21782685	945	+	no	FALSE	TRUE	0.72967	NA	2.0193	NA	0.29879	NA	1.3539	NA	0.58239	NA	0.59272	NA	0	NA	NA	NA	0	1	0	2	0	0	0	0
311125	ENSDARG00000069773	nitr1o	protein_coding	E006	exon	7	17309031	17309372	342	+	no	FALSE	TRUE	0.72967	NA	-1.7573	NA	0.29879	NA	NA	NA	0.58239	NA	0.59272	NA	0	NA	NA	NA	0	1	0	2	0	0	0	0
28691	ENSDARG00000006522	otop2	protein_coding	E010	exon	3	56850645	56850916	272	+	no	FALSE	TRUE	0.72967	NA	0.71101	NA	0.70516	NA	0.71951	0.99912	0.96396	NA	0.15839	NA	0	NA	NA	NA	0	1	0	2	0	0	0	1
293814	ENSDARG00000063257	PLD5	protein_coding	E004	exon	6	6241289	6241440	152	-	no	FALSE	TRUE	0.72967	NA	0.50949	1	0.29879	NA	-11.604	0.9975	0.58239	NA	11.102	0.9905	0	NA	NA	0.99917	0	1	0	2	0	0	0	0
293824	ENSDARG00000063257	PLD5	protein_coding	E009	exon	6	6256175	6256311	137	-	no	FALSE	TRUE	0.72967	NA	0.50949	1	0.29879	NA	-11.604	0.9975	0.58239	NA	11.102	0.9905	0	NA	NA	0.99917	0	1	0	2	0	0	0	0
195598	ENSDARG00000043806	postna	protein_coding	E017	exon	10	25822085	25822233	149	-	no	FALSE	TRUE	0.72967	NA	1.032	0.96191	0.70516	NA	1.8377	0.90853	0.96396	NA	-0.64888	0.99075	0	NA	NA	NA	0	1	0	2	0	0	0	1
339780	ENSDARG00000075054	RASGRF2	protein_coding	E024	exon	10	3119951	3120204	254	-	no	FALSE	TRUE	0.72967	NA	1.2206	0.80126	1.9243	NA	2.3805	0.1859	2.1087	NA	-1.2614	0.99243	0	NA	NA	NA	0	1	0	2	0	0	0	4
324657	ENSDARG00000071876	rell2	protein_coding	E001	exon	14	9150661	9150822	162	+	no	FALSE	TRUE	0.72967	NA	1.1869	0.78656	0.29879	NA	-7.0277	0.039004	0.58239	NA	7.8254	0.30724	0	NA	NA	NA	0	1	0	2	0	0	0	0
527758	ENSDARG00000103551	rnf213b	protein_coding	E035	exon	12	36226923	36227021	99	-	no	FALSE	TRUE	0.72967	NA	-2.0143	2.3119e-06	0.29879	NA	-13.955	0.005567	0.58239	NA	13.578	0	0	NA	NA	0.99744	0	1	0	2	0	0	0	0
350054	ENSDARG00000076055	rpgrip1	protein_coding	E028	exon	24	7747676	7748070	395	-	no	FALSE	TRUE	0.72967	NA	1.0177	NA	0.29879	NA	-12.37	NA	0.58239	NA	13.501	NA	0	NA	NA	NA	0	1	0	2	0	0	0	0
125962	ENSDARG00000028469	rps6ka2	protein_coding	E012	exon	13	9827657	9827759	103	+	no	FALSE	TRUE	0.72967	NA	0.1538	0.29462	0.29879	NA	-12.775	0.10465	0.58239	NA	12.808	0.99529	0	NA	NA	NA	0	1	0	2	0	0	0	0
20597	ENSDARG00000004952	rsad2	protein_coding	E002	exon	17	35410565	35410597	33	-	no	FALSE	TRUE	0.72967	NA	-0.21957	NA	0.29879	NA	-8.4354	NA	0.58239	NA	7.5885	NA	0	NA	NA	NA	0	1	0	2	0	0	0	0
57906	ENSDARG00000012610	saga	protein_coding	E010	exon	2	5583923	5583990	68	-	no	FALSE	TRUE	0.72967	NA	0.36327	0.99959	0.29879	NA	-12.024	0.99481	0.58239	NA	14.585	0.98192	0	NA	NA	NA	0	1	0	2	0	0	0	0
57908	ENSDARG00000012610	saga	protein_coding	E011	exon	2	5587131	5587190	60	-	no	FALSE	TRUE	0.72967	NA	0.36327	0.99959	0.29879	NA	-12.024	0.99481	0.58239	NA	14.585	0.98192	0	NA	NA	NA	0	1	0	2	0	0	0	0
550079	ENSDARG00000105391	si:cabz01059983.1	protein_coding	E017	exon	7	13713811	13713893	83	+	no	FALSE	TRUE	0.72967	NA	1.72	1	0.29879	NA	-12.332	0.89335	0.58239	NA	14.328	0.76412	0	NA	NA	NA	0	1	0	2	0	0	0	0
218006	ENSDARG00000053340	si:ch211-138g9.3	protein_coding	E001	exon	1	45547542	45547707	166	-	no	FALSE	TRUE	0.72967	NA	-3.4559	NA	0.29879	NA	NA	NA	0.58239	NA	-3.7937e-05	NA	0	NA	NA	NA	0	1	0	2	0	0	0	0
470836	ENSDARG00000098754	si:ch211-156p11.1	protein_coding	E011	exon	22	9538132	9538299	168	-	no	FALSE	TRUE	0.72967	NA	1.457	0.89997	0.29879	NA	-13.115	0.98999	0.58239	NA	12.755	0.74347	0	NA	NA	NA	0	1	0	2	0	0	0	0
399878	ENSDARG00000087403	si:ch211-214p13.3	protein_coding	E001	exon	9	9273429	9273628	200	-	no	FALSE	TRUE	0.72967	NA	0.82006	NA	0.29879	NA	-9.9044	0.69366	0.58239	NA	11.746	NA	0	NA	NA	NA	0	1	0	2	0	0	0	0
503240	ENSDARG00000101455	si:ch211-284k5.2	protein_coding	E002	exon	25	954502	954582	81	+	no	FALSE	TRUE	0.72967	NA	-0.44431	NA	1.1115	NA	0.76944	NA	1.3455	NA	-0.92939	NA	0	NA	NA	NA	0	1	0	2	0	0	0	2
471249	ENSDARG00000098791	si:ch211-286k11.4	protein_coding	E002	exon	25	4634918	4635099	182	+	no	FALSE	TRUE	0.72967	NA	0.06526	1	0.70516	NA	0.41852	1	0.96396	NA	-0.59192	0.99354	0	NA	NA	NA	0	1	0	2	0	0	0	1
233453	ENSDARG00000055999	si:ch211-59d17.3	protein_coding	E027	exon	21	30197811	30197855	45	+	no	FALSE	TRUE	0.72967	NA	1.1847	NA	1.1115	NA	1.6411	0.94654	1.3455	NA	-0.40381	NA	0	NA	NA	NA	0	1	0	2	0	0	0	2
393814	ENSDARG00000086159	si:ch73-206d17.1	protein_coding	E007	exon	23	26569170	26569387	218	+	no	FALSE	TRUE	0.72967	NA	0.40189	NA	0.70516	NA	0.63731	NA	0.96396	NA	-0.52159	NA	0	NA	NA	NA	0	1	0	2	0	0	0	1
538981	ENSDARG00000104416	si:dkey-16p6.1	protein_coding	E007	exon	4	58521992	58522165	174	+	no	FALSE	TRUE	0.72967	NA	-0.89868	1	0.29879	NA	-12.467	0.99814	0.58239	NA	11.393	0.36683	0	NA	NA	0.5503	0	1	0	2	0	0	0	0
453764	ENSDARG00000096703	si:dkey-1h6.8	protein_coding	E001	exon	20	27792217	27792341	125	+	no	FALSE	TRUE	0.72967	NA	0.57134	0.99421	0.70516	NA	-0.25175	0.9439	0.96396	NA	0.90549	0.53893	0	NA	NA	NA	0	1	0	2	0	0	0	1
410684	ENSDARG00000089553	si:dkey-221l4.11	protein_coding	E002	exon	17	26966199	26967046	848	+	no	FALSE	TRUE	0.72967	NA	1.6302	NA	1.1115	NA	1.6493	NA	1.3455	NA	-0.0020592	NA	0	NA	NA	NA	0	1	0	2	0	0	0	2
428396	ENSDARG00000092680	si:dkey-58f10.12	protein_coding	E004	exon	5	38073888	38073912	25	+	no	FALSE	TRUE	0.72967	NA	0.20215	NA	0.29879	NA	-7.4757	NA	0.58239	NA	9.1939	NA	0	NA	NA	NA	0	1	0	2	0	0	0	0
243449	ENSDARG00000057262	si:dkey-91i10.3	protein_coding	E008	exon	9	23207753	23207956	204	+	no	FALSE	TRUE	0.72967	NA	0.91264	NA	0.29879	NA	-1.3178	NA	0.58239	NA	1.5296	NA	0	NA	NA	NA	0	1	0	2	0	0	0	0
414098	ENSDARG00000090185	si:dkeyp-73b11.8	protein_coding	E002	exon	25	26311851	26311926	76	-	no	FALSE	TRUE	0.72967	NA	0.51403	NA	0.29879	NA	-8.4998	NA	0.58239	NA	4.0229	NA	0	NA	NA	NA	0	1	0	2	0	0	0	0
205160	ENSDARG00000045638	slc13a1	protein_coding	E002	exon	25	27481196	27481324	129	+	no	FALSE	TRUE	0.72967	NA	0.4153	NA	0.29879	NA	-4.1531	NA	0.58239	NA	4.375	NA	0	NA	NA	NA	0	1	0	2	0	0	0	0
205162	ENSDARG00000045638	slc13a1	protein_coding	E003	exon	25	27481445	27481581	137	+	no	FALSE	TRUE	0.72967	NA	0.4153	NA	0.29879	NA	-4.1531	NA	0.58239	NA	4.375	NA	0	NA	NA	NA	0	1	0	2	0	0	0	0
419819	ENSDARG00000091252	slc22a7b.2	protein_coding	E008	exon	17	21979930	21980084	155	-	no	FALSE	TRUE	0.72967	NA	1.9184	NA	0.29879	NA	-12.627	NA	0.58239	NA	13.02	NA	0	NA	NA	NA	0	1	0	2	0	0	0	0
116035	ENSDARG00000025428	socs3a	protein_coding	E001	exon	3	57352613	57354447	1835	-	no	FALSE	TRUE	0.72967	NA	NA	NA	0.29879	NA	NA	NA	0.58239	NA	NA	NA	0	NA	NA	NA	0	1	0	2	0	0	0	0
311061	ENSDARG00000069765	syngap1b	protein_coding	E008	exon	16	45660333	45660668	336	+	no	FALSE	TRUE	0.72967	NA	1.4337	0.74667	0.29879	NA	-12.272	0.94901	0.58239	NA	13.383	0.53462	0	NA	NA	0.99709	0	1	0	2	0	0	0	0
311063	ENSDARG00000069765	syngap1b	protein_coding	E009	exon	16	45662060	45662204	145	+	no	FALSE	TRUE	0.72967	NA	1.4337	0.74667	0.29879	NA	-12.272	0.94901	0.58239	NA	13.383	0.53462	0	NA	NA	0.99709	0	1	0	2	0	0	0	0
495593	ENSDARG00000100776	syt8	protein_coding	E001	exon	25	31004062	31004186	125	+	no	FALSE	TRUE	0.72967	NA	1.2976	0.97397	1.1115	NA	2.3666	0.26631	1.3455	NA	-1.1239	0.40386	0	NA	NA	NA	0	1	0	2	0	0	0	2
459587	ENSDARG00000097651	tgm8	protein_coding	E002	exon	6	60039553	60039723	171	+	no	FALSE	TRUE	0.72967	NA	1.8237	NA	0.29879	NA	-10.985	NA	0.58239	NA	13.56	NA	0	NA	NA	NA	0	1	0	2	0	0	0	0
298212	ENSDARG00000067646	tmem232	protein_coding	E011	exon	5	56313947	56314095	149	+	no	FALSE	TRUE	0.72967	NA	0.68015	0.28558	0.29879	NA	-11.633	0.74169	0.58239	NA	12.766	0.98703	0	NA	NA	NA	0	1	0	2	0	0	0	0
385714	ENSDARG00000079393	tmprss15	protein_coding	E015	exon	21	34988559	34988699	141	+	no	FALSE	TRUE	0.72967	NA	0.4943	NA	0.70516	NA	0.45046	0.97386	0.96396	NA	0.088641	0.94808	0	NA	NA	NA	0	1	0	2	0	0	0	1
393847	ENSDARG00000086161	TMPRSS7	protein_coding	E014	exon	24	21710930	21711123	194	-	no	FALSE	TRUE	0.72967	NA	0.047733	0.89962	0.29879	NA	-11.821	0.95127	0.58239	NA	12.473	0.41448	0	NA	NA	0.99456	0	1	0	2	0	0	0	0
550431	ENSDARG00000105433	zgc:172143	protein_coding	E003	exon	7	8124147	8124532	386	+	no	FALSE	TRUE	0.72967	NA	0.34843	NA	0.29879	NA	-10.105	NA	0.58239	NA	12.985	NA	0	NA	NA	NA	0	1	0	2	0	0	0	0
49509	ENSDARG00000010936	abcb4	protein_coding	E012	exon	16	28709720	28709863	144	-	no	FALSE	TRUE	0.72905	NA	0.75385	NA	0.70153	NA	-0.25972	NA	0.96396	NA	0.85339	NA	0	NA	NA	NA	1	0	0	2	0	0	0	1
295817	ENSDARG00000063475	abcg1	protein_coding	E012	exon	15	5076313	5076414	102	+	no	FALSE	TRUE	0.72905	NA	0.90906	0.058017	0.70153	NA	0.67033	0.98056	0.96396	NA	0.10917	0.47943	0	NA	NA	0.9949	1	0	0	2	0	0	0	1
454047	ENSDARG00000096748	asb2a.1	protein_coding	E004	exon	20	27419720	27420290	571	-	no	FALSE	TRUE	0.72905	NA	0.1657	NA	0.29516	NA	-4.1158	NA	0.58239	NA	3.1221	NA	0	NA	NA	NA	1	0	0	2	0	0	0	0
179820	ENSDARG00000040921	BX324215.1	protein_coding	E001	exon	22	30679219	30679427	209	+	no	FALSE	TRUE	0.72905	NA	1.4714	1	0.29516	NA	-6.0868	0.98608	0.58239	NA	8.2498	0.94883	0	NA	NA	NA	1	0	0	2	0	0	0	0
298000	ENSDARG00000067599	CABZ01076985.1	protein_coding	E003	exon	KN150530.1	4285	4392	108	-	no	FALSE	TRUE	0.72905	NA	-0.48486	1	1.9206	NA	1.7593	NA	2.1087	NA	-2.602	0.50369	0	NA	NA	NA	1	0	0	2	0	0	0	4
110783	ENSDARG00000023683	cacna1fb	protein_coding	E038	exon	8	22889129	22889230	102	+	no	FALSE	TRUE	0.72905	NA	1.6196	NA	0.29516	NA	-13.533	0.98446	0.58239	NA	16.306	NA	0	NA	NA	NA	1	0	0	2	0	0	0	0
488163	ENSDARG00000100131	cdh29	protein_coding	E003	exon	7	52884139	52884386	248	+	no	FALSE	TRUE	0.72905	NA	0.36356	NA	0.29516	NA	-10.872	NA	0.58239	NA	10.533	NA	0	NA	NA	0.9435	1	0	0	2	0	0	0	0
73102	ENSDARG00000015623	cecr1b	protein_coding	E009	exon	4	5227657	5227873	217	-	no	FALSE	TRUE	0.72905	NA	-1.0579	0.87012	0.29516	NA	-1.6965	NA	0.58239	NA	8.0489	0.96633	0	NA	NA	NA	1	0	0	2	0	0	0	0
73104	ENSDARG00000015623	cecr1b	protein_coding	E010	exon	4	5229105	5229336	232	-	no	FALSE	TRUE	0.72905	NA	-1.0579	0.87012	0.29516	NA	-1.6965	NA	0.58239	NA	8.0489	0.96633	0	NA	NA	NA	1	0	0	2	0	0	0	0
500671	ENSDARG00000101225	cngb3.1	protein_coding	E015	exon	24	31477790	31477998	209	-	no	FALSE	TRUE	0.72905	NA	-0.53334	NA	0.70153	NA	-0.71917	NA	0.96396	NA	0.67615	NA	0	NA	NA	NA	1	0	0	2	0	0	0	1
470608	ENSDARG00000098747	CU633479.1	protein_coding	E007	exon	24	41037117	41037506	390	-	no	FALSE	TRUE	0.72905	NA	1.0623	1	0.70153	NA	3.371	0.9976	0.96396	NA	-2.3049	0.99853	0	NA	NA	NA	1	0	0	2	0	0	0	1
356976	ENSDARG00000076789	cx32.2	protein_coding	E002	exon	20	40832047	40832254	208	-	no	FALSE	TRUE	0.72905	NA	-0.029737	NA	0.29516	NA	-5.1207	NA	0.58239	NA	7.3447	NA	0	NA	NA	NA	1	0	0	2	0	0	0	0
519765	ENSDARG00000102845	dclk2b	protein_coding	E008	exon	23	45892842	45892862	21	+	no	FALSE	TRUE	0.72905	NA	1.2718	0.34256	1.1079	NA	1.8438	0.012689	1.3455	NA	-0.57	6.7615e-09	0	NA	NA	NA	1	0	0	2	0	0	0	2
107723	ENSDARG00000022599	dnpep	protein_coding	E005	exon	6	13766983	13767074	92	+	no	FALSE	TRUE	0.72905	NA	-0.011602	0.28931	0.70153	NA	2.167	1.2603e-05	0.96396	NA	-2.226	0.0025807	0	NA	NA	0.59897	1	0	0	2	0	0	0	1
239261	ENSDARG00000056744	ela2	protein_coding	E002	exon	8	21344205	21344257	53	+	no	FALSE	TRUE	0.72905	NA	0.32437	0.99473	0.70153	NA	1.1042	0.94363	0.96396	NA	-0.71661	0.78584	0	NA	NA	NA	1	0	0	2	0	0	0	1
105408	ENSDARG00000021859	erap1b	protein_coding	E024	exon	5	25647405	25647518	114	-	no	FALSE	TRUE	0.72905	NA	-0.1698	0.74737	0.70153	NA	0.93807	0.95306	0.96396	NA	-0.89544	0.42317	0	NA	NA	NA	1	0	0	2	0	0	0	1
208123	ENSDARG00000045982	FO834903.1	protein_coding	E001	exon	5	4172490	4172515	26	+	no	FALSE	TRUE	0.72905	NA	-0.67515	0.65909	0.29516	NA	-11.91	0.96486	0.58239	NA	13.226	0.99479	0	NA	NA	NA	1	0	0	2	0	0	0	0
372977	ENSDARG00000078258	GGT5	protein_coding	E007	exon	10	41666006	41666136	131	+	no	FALSE	TRUE	0.72905	NA	1.3979	1	0.70153	NA	0.13917	0.58929	0.96396	NA	1.0774	0.91537	0	NA	NA	NA	1	0	0	2	0	0	0	1
354175	ENSDARG00000076508	grm8b	protein_coding	E004	exon	25	26646054	26646189	136	+	no	FALSE	TRUE	0.72905	NA	1.0274	0.11103	2.327	NA	2.5924	0.36829	2.4902	NA	-1.5382	0.94391	0	NA	NA	0.51746	1	0	0	2	0	0	0	5
241378	ENSDARG00000056934	hepacama	protein_coding	E006	exon	15	22388796	22388869	74	+	no	FALSE	TRUE	0.72905	NA	2.0679	0.6346	0.70153	NA	1.5281	0.91133	0.96396	NA	0.5156	0.84622	0	NA	NA	0.99043	1	0	0	2	0	0	0	1
445190	ENSDARG00000095272	htr7c	protein_coding	E001	exon	5	15992018	15992731	714	+	no	FALSE	TRUE	0.72905	NA	-1.5567	0.99942	0.29516	NA	-10.161	0.99805	0.58239	NA	7.8414	0.99432	0	NA	NA	NA	1	0	0	2	0	0	0	0
345968	ENSDARG00000075720	il2rb	protein_coding	E003	exon	3	25065406	25065496	91	+	no	FALSE	TRUE	0.72905	NA	0.77293	0.96804	0.29516	NA	-9.6261	NA	0.58239	NA	9.6752	NA	0	NA	NA	NA	1	0	0	2	0	0	0	0
380684	ENSDARG00000078970	il7r	protein_coding	E008	exon	21	22399139	22399321	183	-	no	FALSE	TRUE	0.72905	NA	0.16832	NA	0.29516	NA	-9.2824	NA	0.58239	NA	9.7349	NA	0	NA	NA	NA	1	0	0	2	0	0	0	0
161136	ENSDARG00000037256	KCNIP4	protein_coding	E008	exon	1	25329585	25329964	380	-	no	FALSE	TRUE	0.72905	NA	1.0306	0.92986	0.29516	NA	-10.455	0.91405	0.58239	NA	10.619	0.99438	0	NA	NA	NA	1	0	0	2	0	0	0	0
137531	ENSDARG00000031693	KIF9	protein_coding	E023	exon	7	41015403	41015438	36	-	no	FALSE	TRUE	0.72905	NA	0.36134	1	0.29516	NA	-12.525	0.98388	0.58239	NA	12.365	0.90626	0	NA	NA	NA	1	0	0	2	0	0	0	0
35426	ENSDARG00000007906	lrp2b	protein_coding	E070	exon	12	16133753	16133923	171	+	no	FALSE	TRUE	0.72905	NA	0.032491	0.58225	0.70153	NA	-0.19916	0.98543	0.96396	NA	-0.060294	8.8932e-05	0	NA	NA	0.9719	1	0	0	2	0	0	0	1
400864	ENSDARG00000087624	LRRC2	protein_coding	E004	exon	8	511176	511312	137	+	no	FALSE	TRUE	0.72905	NA	-0.982	0.1872	0.29516	NA	-12.045	0.11818	0.58239	NA	10.505	0.99072	0	NA	NA	0.99506	1	0	0	2	0	0	0	0
449491	ENSDARG00000095930	myha	protein_coding	E002	exon	5	31647149	31647363	215	+	no	FALSE	TRUE	0.72905	NA	2.0489	0.024897	0.29516	NA	-9.0236	0.0010965	0.58239	NA	13.37	0.045752	0	NA	NA	NA	1	0	0	2	0	0	0	0
47956	ENSDARG00000010555	pdha1b	protein_coding	E006	exon	24	24130927	24131082	156	-	no	FALSE	TRUE	0.72905	NA	2.1156	NA	2.7334	NA	1.5434	0.78801	2.8718	NA	0.095161	NA	0	NA	NA	NA	1	0	0	2	0	0	0	6
512259	ENSDARG00000102251	pdzph1	protein_coding	E001	exon	10	5650152	5650341	190	+	no	FALSE	TRUE	0.72905	NA	-2.202	NA	0.29516	NA	-11.844	NA	0.58239	NA	8.0502	NA	0	NA	NA	NA	1	0	0	2	0	0	0	0
545543	ENSDARG00000105039	phka1b	protein_coding	E009	exon	21	30580275	30580362	88	-	no	FALSE	TRUE	0.72905	NA	-0.4742	NA	0.29516	NA	-13.584	NA	0.58239	NA	12.91	NA	0	NA	NA	NA	1	0	0	2	0	0	0	0
108476	ENSDARG00000022841	ptk2ba	protein_coding	E018	exon	17	5980934	5980957	24	-	no	FALSE	TRUE	0.72905	NA	-1.1581	0.12654	0.70153	NA	-3.1914	0.010379	0.96396	NA	1.9534	0.15078	0	NA	NA	0.37982	1	0	0	2	0	0	0	1
39968	ENSDARG00000008849	ptprq	protein_coding	E013	exon	18	6211812	6212093	282	+	no	FALSE	TRUE	0.72905	NA	1.5319	0.99098	0.29516	NA	-14.573	0.078032	0.58239	NA	16.203	0.73503	0	NA	NA	NA	1	0	0	2	0	0	0	0
9312	ENSDARG00000002816	rasgrf2b	protein_coding	E014	exon	5	50892131	50892213	83	+	no	FALSE	TRUE	0.72905	NA	1.0771	0.87312	0.70153	NA	0.20237	0.9807	0.96396	NA	1.0137	0.89922	0	NA	NA	0.80054	1	0	0	2	0	0	0	1
470488	ENSDARG00000098738	scn4aa	protein_coding	E009	exon	12	4836876	4837130	255	+	no	FALSE	TRUE	0.72905	NA	1.254	NA	1.1079	NA	1.2855	NA	1.3455	NA	-0.46504	NA	0	NA	NA	NA	1	0	0	2	0	0	0	2
214357	ENSDARG00000052642	shisa9b	protein_coding	E003	exon	3	48148527	48148648	122	-	no	FALSE	TRUE	0.72905	NA	1.6126	0.10967	2.327	NA	2.7469	0.14506	2.4902	NA	-1.1576	0.98191	0	NA	NA	0.99716	1	0	0	2	0	0	0	5
206036	ENSDARG00000045752	si:ch211-161n3.4	protein_coding	E001	exon	4	10935790	10935821	32	-	no	FALSE	TRUE	0.72905	NA	1.0734	0.83427	0.29516	NA	-11.274	0.34562	0.58239	NA	11.859	0.5608	0	NA	NA	NA	1	0	0	2	0	0	0	0
453172	ENSDARG00000096625	si:ch211-286b5.8	protein_coding	E004	exon	1	54630822	54631085	264	+	no	FALSE	TRUE	0.72905	NA	0.13719	0.26109	0.70153	NA	0.69088	0.63502	0.96396	NA	-0.45148	0.99231	0	NA	NA	NA	1	0	0	2	0	0	0	1
502312	ENSDARG00000101367	si:ch73-193i22.1	protein_coding	E002	exon	9	46900364	46900532	169	-	no	FALSE	TRUE	0.72905	NA	-1.5213	NA	0.29516	NA	-7.9456	NA	0.58239	NA	6.6235	0.98873	0	NA	NA	NA	1	0	0	2	0	0	0	0
489663	ENSDARG00000100255	si:ch73-29l19.1	protein_coding	E004	exon	6	36835834	36836061	228	+	no	FALSE	TRUE	0.72905	NA	0.98574	NA	0.29516	NA	-9.2002	NA	0.58239	NA	9.7668	NA	0	NA	NA	NA	1	0	0	2	0	0	0	0
66450	ENSDARG00000014232	si:dkey-121j17.5	protein_coding	E018	exon	20	646085	646099	15	-	no	FALSE	TRUE	0.72905	NA	-0.054774	0.92559	0.29516	NA	-12.807	0.88633	0.58239	NA	12.148	0.68477	0	NA	NA	NA	1	0	0	2	0	0	0	0
445394	ENSDARG00000095294	si:dkey-200l5.4	protein_coding	E009	exon	10	17783056	17783082	27	-	no	FALSE	TRUE	0.72905	NA	0.12254	0.99543	0.70153	NA	-0.47214	0.99603	0.96396	NA	0.67952	0.88225	0	NA	NA	0.99979	1	0	0	2	0	0	0	1
63807	ENSDARG00000013775	si:dkey-246g23.4	protein_coding	E002	exon	18	14595574	14595673	100	+	no	FALSE	TRUE	0.72905	NA	1.3191	0.99981	0.29516	NA	-9.6254	0.98451	0.58239	NA	11.131	0.98714	0	NA	NA	NA	1	0	0	2	0	0	0	0
427190	ENSDARG00000092512	si:dkey-93l1.6	protein_coding	E010	exon	23	19769400	19769633	234	+	no	FALSE	TRUE	0.72905	NA	-2.202	NA	0.29516	NA	NA	NA	0.58239	NA	0.26927	NA	0	NA	NA	NA	1	0	0	2	0	0	0	0
415349	ENSDARG00000090449	sp100.3	protein_coding	E013	exon	3	24450097	24450205	109	+	no	FALSE	TRUE	0.72905	NA	0.045015	NA	0.70153	NA	-0.25554	NA	0.96396	NA	0.64338	NA	0	NA	NA	NA	1	0	0	2	0	0	0	1
233813	ENSDARG00000056036	stxbp1b	protein_coding	E008	exon	5	28389795	28389879	85	+	no	FALSE	TRUE	0.72905	NA	0.57456	0.99956	0.29516	NA	-12.226	0.34251	0.58239	NA	12.454	0.16152	0	NA	NA	NA	1	0	0	2	0	0	0	0
459240	ENSDARG00000097596	tac3b	protein_coding	E002	exon	6	39186827	39186932	106	+	no	FALSE	TRUE	0.72905	NA	0.5433	NA	0.29516	NA	-10.171	NA	0.58239	NA	11.34	NA	0	NA	NA	NA	1	0	0	2	0	0	0	0
385706	ENSDARG00000079393	tmprss15	protein_coding	E011	exon	21	34979188	34979335	148	+	no	FALSE	TRUE	0.72905	NA	0.49393	NA	0.29516	NA	-13.655	0.97386	0.58239	NA	12.654	0.94808	0	NA	NA	NA	1	0	0	2	0	0	0	0
63684	ENSDARG00000013752	tnni2a.3	protein_coding	E007	exon	25	30698018	30698314	297	+	no	FALSE	TRUE	0.72905	NA	-0.68894	NA	0.29516	NA	-12.444	NA	0.58239	NA	11.327	NA	0	NA	NA	NA	1	0	0	2	0	0	0	0
342132	ENSDARG00000075295	tulp1a	protein_coding	E007	exon	23	5542324	5542389	66	+	no	FALSE	TRUE	0.72905	NA	0.69274	0.94805	1.9206	NA	3.3134	0.59348	2.1087	NA	-2.6398	0.14854	0	NA	NA	NA	1	0	0	2	0	0	0	4
443056	ENSDARG00000094922	ungb	protein_coding	E008	exon	5	31350079	31350257	179	+	no	FALSE	TRUE	0.72905	NA	0.97289	NA	0.29516	NA	-8.1913	NA	0.58239	NA	9.4715	NA	0	NA	NA	NA	1	0	0	2	0	0	0	0
443057	ENSDARG00000094922	ungb	protein_coding	E009	exon	5	31350877	31351132	256	+	no	FALSE	TRUE	0.72905	NA	0.97289	NA	0.29516	NA	-8.1913	NA	0.58239	NA	9.4715	NA	0	NA	NA	NA	1	0	0	2	0	0	0	0
368775	ENSDARG00000077882	wisp2	protein_coding	E002	exon	23	26069186	26069402	217	+	no	FALSE	TRUE	0.72905	NA	0.94999	1	0.29516	NA	-8.0678	0.99915	0.58239	NA	9.385	0.99849	0	NA	NA	NA	1	0	0	2	0	0	0	0
542401	ENSDARG00000104758	zgc:194981	protein_coding	E012	exon	11	42451971	42452343	373	+	no	FALSE	TRUE	0.72905	NA	0.47654	0.82438	0.29516	NA	-12.849	0.54675	0.58239	NA	12.082	0.93508	0	NA	NA	0.98059	1	0	0	2	0	0	0	0
320946	ENSDARG00000071168	zmp:0000001138	protein_coding	E003	exon	13	47516862	47517137	276	-	no	FALSE	TRUE	0.72905	NA	-0.86972	NA	0.29516	NA	-8.5954	NA	0.58239	NA	8.1799	NA	0	NA	NA	NA	1	0	0	2	0	0	0	0
288035	ENSDARG00000062661	abca4b	protein_coding	E036	exon	2	15606968	15607066	99	+	no	FALSE	TRUE	0.71832	NA	-1.8008	NA	0.59758	NA	-15.334	NA	0.29119	NA	13.024	NA	0	NA	NA	NA	0	2	0	1	0	0	0	0
218041	ENSDARG00000053344	adgrd1	protein_coding	E009	exon	8	43842033	43842184	152	-	no	FALSE	TRUE	0.71832	NA	-1.2305	0.0087496	0.59758	NA	-10.196	0.0014394	0.29119	NA	8.4472	0.023738	0	NA	NA	0.998	0	2	0	1	0	0	0	0
439508	ENSDARG00000094386	adgrg4b	protein_coding	E001	exon	10	26672759	26672907	149	+	no	FALSE	TRUE	0.71832	NA	-1.4588	NA	1.4103	NA	-0.18803	NA	1.0543	NA	-0.65978	NA	0	NA	NA	NA	0	2	0	1	0	0	0	2
344415	ENSDARG00000075551	aifm5	protein_coding	E015	exon	21	39271535	39271616	82	-	no	FALSE	TRUE	0.71832	NA	0.188	1	3.8485	0.5695	1.4936	0.014851	3.3438	NA	-1.7358	0.34948	0	NA	NA	NA	0	2	0	1	0	0	0	8
383742	ENSDARG00000079264	baiap3	protein_coding	E004	exon	3	47525595	47525672	78	+	no	FALSE	TRUE	0.71832	NA	-1.4658	1	0.59758	NA	-15.088	0.79456	0.29119	NA	12.628	0.978	0	NA	NA	0.99491	0	2	0	1	0	0	0	0
34754	ENSDARG00000007783	blk	protein_coding	E008	exon	20	19280737	19280835	99	+	no	FALSE	TRUE	0.71832	NA	-0.79428	0.02786	0.59758	NA	-14.36	0.74453	0.29119	NA	10.186	0.51397	0	NA	NA	0.99876	0	2	0	1	0	0	0	0
468631	ENSDARG00000098602	CABZ01001434.1	protein_coding	E003	exon	KN149936.1	9741	9815	75	+	no	FALSE	TRUE	0.71832	NA	-0.60931	NA	0.59758	NA	-8.3934	NA	0.29119	NA	5.8249	NA	0	NA	NA	NA	0	2	0	1	0	0	0	0
528715	ENSDARG00000103641	CABZ01085241.1	protein_coding	E006	exon	10	16316534	16316599	66	+	no	FALSE	TRUE	0.71832	NA	-1.408	NA	1.0039	NA	0.10052	NA	0.67276	NA	-1.7118	NA	0	NA	NA	NA	0	2	0	1	0	0	0	1
110789	ENSDARG00000023683	cacna1fb	protein_coding	E041	exon	8	22893254	22893373	120	+	no	FALSE	TRUE	0.71832	NA	-0.37406	NA	0.59758	NA	-14.205	0.98446	0.29119	NA	15.413	NA	0	NA	NA	NA	0	2	0	1	0	0	0	0
482697	ENSDARG00000099708	cacna1hb	protein_coding	E005	exon	1	7641644	7641956	313	+	no	FALSE	TRUE	0.71832	NA	-1.05	NA	2.2231	NA	0.85418	0.4731	1.8175	NA	-1.6236	0.98988	0	NA	NA	NA	0	2	0	1	0	0	0	4
482699	ENSDARG00000099708	cacna1hb	protein_coding	E006	exon	1	7649951	7650043	93	+	no	FALSE	TRUE	0.71832	NA	-1.05	NA	2.2231	NA	0.85418	0.4731	1.8175	NA	-1.6236	0.98988	0	NA	NA	NA	0	2	0	1	0	0	0	4
371845	ENSDARG00000078169	cacna2d2b	protein_coding	E021	exon	22	9466730	9466791	62	+	no	FALSE	TRUE	0.71832	NA	-1.08	0.78336	0.59758	NA	-15.091	0.78277	0.29119	NA	14.033	0.32529	0	NA	NA	NA	0	2	0	1	0	0	0	0
371847	ENSDARG00000078169	cacna2d2b	protein_coding	E022	exon	22	9466884	9466960	77	+	no	FALSE	TRUE	0.71832	NA	-1.08	0.78336	0.59758	NA	-15.091	0.78277	0.29119	NA	14.033	0.32529	0	NA	NA	NA	0	2	0	1	0	0	0	0
199093	ENSDARG00000044526	camk1ga	protein_coding	E001	exon	22	1032469	1032589	121	+	no	FALSE	TRUE	0.71832	NA	-1.6669	NA	0.59758	NA	-4.9709	NA	0.29119	NA	7.7008	NA	0	NA	NA	NA	0	2	0	1	0	0	0	0
361368	ENSDARG00000077151	cbln2b	protein_coding	E004	exon	24	15504132	15504217	86	-	no	FALSE	TRUE	0.71832	NA	0.49447	1	1.8167	NA	2.7421	0.86528	1.4359	NA	-2.4815	0.58831	0	NA	NA	NA	0	2	0	1	0	0	0	3
542718	ENSDARG00000104788	CLEC3A	protein_coding	E003	exon	7	65170480	65171140	661	+	no	FALSE	TRUE	0.71832	NA	0.66017	0.9933	1.4103	NA	1.9049	0.98841	1.0543	NA	-1.099	NA	0	NA	NA	NA	0	2	0	1	0	0	0	2
205556	ENSDARG00000045685	cntn1b	protein_coding	E004	exon	4	13741311	13741352	42	+	no	FALSE	TRUE	0.71832	NA	-0.63996	0.98835	0.59758	NA	-13.165	0.069146	0.29119	NA	12.74	0.57763	0	NA	NA	NA	0	2	0	1	0	0	0	0
333964	ENSDARG00000074524	cntnap1	protein_coding	E027	exon	3	36784826	36785087	262	-	no	FALSE	TRUE	0.71832	NA	-0.70244	NA	0.59758	NA	-14.099	NA	0.29119	NA	12.176	NA	0	NA	NA	NA	0	2	0	1	0	0	0	0
397931	ENSDARG00000087087	col28a1b	protein_coding	E013	exon	16	47386327	47386371	45	+	no	FALSE	TRUE	0.71832	NA	-0.072183	0.92813	1.0039	NA	-0.72206	0.8068	0.67276	NA	0.3357	0.92541	0	NA	NA	NA	0	2	0	1	0	0	0	1
208846	ENSDARG00000051710	CR339041.1	protein_coding	E004	exon	25	10794903	10795181	279	-	no	FALSE	TRUE	0.71832	NA	-1.1095	NA	0.59758	NA	-7.8585	NA	0.29119	NA	7.4917	NA	0	NA	NA	NA	0	2	0	1	0	0	0	0
398017	ENSDARG00000087096	CR847847.1	protein_coding	E001	exon	21	25735371	25736006	636	+	no	FALSE	TRUE	0.71832	NA	NA	NA	0.59758	NA	NA	NA	0.29119	NA	NA	NA	0	NA	NA	NA	0	2	0	1	0	0	0	0
398250	ENSDARG00000087164	crygm2d4	protein_coding	E003	exon	9	22434180	22434422	243	-	no	FALSE	TRUE	0.71832	NA	1.7424e-07	NA	1.0039	NA	-0.44571	NA	0.67276	NA	0.80883	NA	0	NA	NA	NA	0	2	0	1	0	0	0	1
398251	ENSDARG00000087164	crygm2d4	protein_coding	E004	exon	9	22434524	22434703	180	-	no	FALSE	TRUE	0.71832	NA	-1.7424e-07	NA	0.59758	NA	-12.63	NA	0.29119	NA	11.851	NA	0	NA	NA	NA	0	2	0	1	0	0	0	0
369315	ENSDARG00000077920	CSMD3	protein_coding	E022	exon	19	44697131	44697319	189	-	no	FALSE	TRUE	0.71832	NA	-0.86826	0.12164	0.59758	NA	-14.854	0.020397	0.29119	NA	13.073	0.10377	0	NA	NA	0.99706	0	2	0	1	0	0	0	0
190080	ENSDARG00000042846	disp2	protein_coding	E003	exon	17	31179264	31179293	30	+	no	FALSE	TRUE	0.71832	NA	-0.12701	1	1.0039	NA	-0.59429	0.96825	0.67276	NA	0.4154	0.96677	0	NA	NA	NA	0	2	0	1	0	0	0	1
502800	ENSDARG00000101419	drp2	protein_coding	E002	exon	14	40552824	40552938	115	-	no	FALSE	TRUE	0.71832	NA	-1.0908	0.89822	2.6294	NA	1.66	0.84641	2.1991	NA	-2.7431	0.51775	0	NA	NA	0.99508	0	2	0	1	0	0	0	5
310126	ENSDARG00000069632	emp1	protein_coding	E002	exon	1	44632439	44632602	164	+	no	FALSE	TRUE	0.71832	NA	-0.70574	0.92578	1.0039	NA	0.61765	0.51981	0.67276	NA	-0.81689	1	0	NA	NA	NA	0	2	0	1	0	0	0	1
277804	ENSDARG00000061752	fam65b	protein_coding	E025	exon	19	32120434	32120579	146	-	no	FALSE	TRUE	0.71832	NA	-0.97429	0.096385	1.4103	NA	1.4197	0.0001943	1.0543	NA	-2.4635	0.0052966	0	NA	NA	0.76022	0	2	0	1	0	0	0	2
121822	ENSDARG00000027153	gabrr3a	protein_coding	E001	exon	10	35423862	35424182	321	-	no	FALSE	TRUE	0.71832	NA	-0.50519	NA	0.59758	NA	-11.889	0.87694	0.29119	NA	10.722	NA	0	NA	NA	NA	0	2	0	1	0	0	0	0
17377	ENSDARG00000004358	gnb3a	protein_coding	E003	exon	16	12137358	12137503	146	+	no	FALSE	TRUE	0.71832	NA	-1.089	NA	1.8167	NA	0.78087	NA	1.4359	NA	-1.899	NA	0	NA	NA	NA	0	2	0	1	0	0	0	3
469484	ENSDARG00000098667	grin3bb	protein_coding	E001	exon	11	13991472	13991526	55	+	no	FALSE	TRUE	0.71832	NA	-0.45202	0.91269	0.59758	NA	-7.7226	0.30924	0.29119	NA	8.6431	0.21598	0	NA	NA	0.97089	0	2	0	1	0	0	0	0
366132	ENSDARG00000077610	hykk.1	protein_coding	E001	exon	22	34719310	34719626	317	+	no	FALSE	TRUE	0.71832	NA	-1.7984	NA	0.59758	NA	-12.142	NA	0.29119	NA	9.0386	NA	0	NA	NA	NA	0	2	0	1	0	0	0	0
259764	ENSDARG00000059818	kif5ab	protein_coding	E025	exon	6	58803387	58803442	56	-	no	FALSE	TRUE	0.71832	NA	-0.50756	0.67459	1.0039	NA	-0.65101	0.00075949	0.67276	NA	0.11613	0.14728	0	NA	NA	NA	0	2	0	1	0	0	0	1
322813	ENSDARG00000071462	lama3	protein_coding	E022	exon	22	16370867	16371028	162	-	no	FALSE	TRUE	0.71832	NA	-0.48961	NA	0.59758	NA	-13.103	NA	0.29119	NA	13.135	NA	0	NA	NA	NA	0	2	0	1	0	0	0	0
351806	ENSDARG00000076236	lrrc18b	protein_coding	E005	exon	12	2399275	2399728	454	+	no	FALSE	TRUE	0.71832	NA	-1.7248	1	0.59758	NA	-6.8384	0.93351	0.29119	NA	6.1704	0.8727	0	NA	NA	NA	0	2	0	1	0	0	0	0
466010	ENSDARG00000098345	mamdc2a	protein_coding	E011	exon	5	51900298	51900382	85	-	no	FALSE	TRUE	0.71832	NA	-0.70496	NA	0.59758	NA	-15.516	0.4506	0.29119	NA	13.998	0.96949	0	NA	NA	NA	0	2	0	1	0	0	0	0
466012	ENSDARG00000098345	mamdc2a	protein_coding	E012	exon	5	51900902	51901152	251	-	no	FALSE	TRUE	0.71832	NA	-0.70496	NA	0.59758	NA	-15.516	0.4506	0.29119	NA	13.998	0.96949	0	NA	NA	NA	0	2	0	1	0	0	0	0
454615	ENSDARG00000096830	mhc1lja	protein_coding	E005	exon	25	10821030	10821146	117	+	no	FALSE	TRUE	0.71832	NA	-1.0409	NA	2.6294	NA	1.2917	0.99811	2.1991	NA	-1.8711	0.97266	0	NA	NA	NA	0	2	0	1	0	0	0	5
19128	ENSDARG00000004721	mpp5b	protein_coding	E010	exon	20	51240197	51240268	72	+	no	FALSE	TRUE	0.71832	NA	-1.1849	0.93088	0.59758	NA	-10.584	0.039528	0.29119	NA	9.0216	0.01899	0	NA	NA	0.95177	0	2	0	1	0	0	0	0
357673	ENSDARG00000076846	nitr6a	protein_coding	E005	exon	7	17374719	17375072	354	-	no	FALSE	TRUE	0.71832	NA	NA	NA	0.59758	NA	NA	NA	0.29119	NA	NA	NA	0	NA	NA	NA	0	2	0	1	0	0	0	0
366983	ENSDARG00000077710	nlgn1	protein_coding	E003	exon	11	9589325	9589562	238	-	no	FALSE	TRUE	0.71832	NA	-0.37068	0.90593	0.59758	NA	-9.4375	0.31896	0.29119	NA	9.624	0.99736	0	NA	NA	NA	0	2	0	1	0	0	0	0
170554	ENSDARG00000039116	nr5a5	protein_coding	E003	exon	3	53203196	53203343	148	-	no	FALSE	TRUE	0.71832	NA	-0.727	NA	0.59758	NA	-8.4367	NA	0.29119	NA	11.02	NA	0	NA	NA	NA	0	2	0	1	0	0	0	0
170556	ENSDARG00000039116	nr5a5	protein_coding	E004	exon	3	53204498	53204617	120	-	no	FALSE	TRUE	0.71832	NA	-0.727	NA	0.59758	NA	-8.4367	NA	0.29119	NA	11.02	NA	0	NA	NA	NA	0	2	0	1	0	0	0	0
103804	ENSDARG00000021480	olfml2bb	protein_coding	E011	exon	2	20957366	20957368	3	+	no	FALSE	TRUE	0.71832	NA	-0.96547	0.2051	0.59758	NA	-11.281	0.50515	0.29119	NA	10.164	0.7537	0	NA	NA	NA	0	2	0	1	0	0	0	0
443991	ENSDARG00000095060	or127-1	protein_coding	E001	exon	15	5270502	5271795	1294	-	no	FALSE	TRUE	0.71832	NA	NA	NA	0.59758	NA	NA	NA	0.29119	NA	NA	NA	0	NA	NA	NA	0	2	0	1	0	0	0	0
419215	ENSDARG00000091116	pkhd1l1	protein_coding	E086	exon	19	23335196	23335247	52	+	no	FALSE	TRUE	0.71832	NA	-0.6049	0.96692	0.59758	NA	-14.725	0.44967	0.29119	NA	14.296	0.99857	0	NA	NA	NA	0	2	0	1	0	0	0	0
293816	ENSDARG00000063257	PLD5	protein_coding	E005	exon	6	6244927	6245124	198	-	no	FALSE	TRUE	0.71832	NA	-1.4846	1	0.59758	NA	-12.788	0.9975	0.29119	NA	9.9225	0.9905	0	NA	NA	0.99917	0	2	0	1	0	0	0	0
221897	ENSDARG00000054048	plin1	protein_coding	E001	exon	18	25244180	25244476	297	-	no	FALSE	TRUE	0.71832	NA	-1.7021	NA	1.0039	NA	-0.40902	0.99601	0.67276	NA	-1.4467	NA	0	NA	NA	NA	0	2	0	1	0	0	0	1
206210	ENSDARG00000045760	prmt8b	protein_coding	E010	exon	4	11166202	11166762	561	-	no	FALSE	TRUE	0.71832	NA	-0.23048	0.99967	0.59758	NA	-12.16	0.94764	0.29119	NA	11.123	0.89586	0	NA	NA	NA	0	2	0	1	0	0	0	0
9322	ENSDARG00000002816	rasgrf2b	protein_coding	E019	exon	5	50909588	50909677	90	+	no	FALSE	TRUE	0.71832	NA	-0.91681	0.87312	0.59758	NA	-14.239	0.9807	0.29119	NA	12.647	0.89922	0	NA	NA	0.80054	0	2	0	1	0	0	0	0
9324	ENSDARG00000002816	rasgrf2b	protein_coding	E020	exon	5	50912323	50912429	107	+	no	FALSE	TRUE	0.71832	NA	-0.91681	0.87312	0.59758	NA	-14.239	0.9807	0.29119	NA	12.647	0.89922	0	NA	NA	0.80054	0	2	0	1	0	0	0	0
57892	ENSDARG00000012610	saga	protein_coding	E003	exon	2	5573491	5573543	53	-	no	FALSE	TRUE	0.71832	NA	-1.6338	0.99959	1.0039	NA	-1.2349	0.99481	0.67276	NA	-0.088408	0.98192	0	NA	NA	NA	0	2	0	1	0	0	0	1
360262	ENSDARG00000077068	si:ch211-11p18.6	protein_coding	E005	exon	22	9369438	9369522	85	+	no	FALSE	TRUE	0.71832	NA	-1.0086	0.97032	1.0039	NA	0.14183	0.087402	0.67276	NA	-1.4016	0.98296	0	NA	NA	NA	0	2	0	1	0	0	0	1
176687	ENSDARG00000040250	si:ch211-132g1.1	protein_coding	E004	exon	1	1774360	1774605	246	+	no	FALSE	TRUE	0.71832	NA	-0.48134	NA	0.59758	NA	-8.5329	NA	0.29119	NA	6.0782	NA	0	NA	NA	NA	0	2	0	1	0	0	0	0
418053	ENSDARG00000090910	si:ch211-152f22.4	protein_coding	E002	exon	12	37226790	37226900	111	+	no	FALSE	TRUE	0.71832	NA	-0.59217	NA	1.0039	NA	-0.59325	NA	0.67276	NA	0.44533	NA	0	NA	NA	NA	0	2	0	1	0	0	0	1
429852	ENSDARG00000092898	si:ch211-157j23.3	protein_coding	E007	exon	24	5764249	5764334	86	+	no	FALSE	TRUE	0.71832	NA	-1.0575	NA	0.59758	NA	-11.542	NA	0.29119	NA	10.378	NA	0	NA	NA	NA	0	2	0	1	0	0	0	0
519699	ENSDARG00000102834	si:ch211-195j11.30	protein_coding	E002	exon	2	48541812	48541897	86	-	no	FALSE	TRUE	0.71832	NA	-0.12748	NA	0.59758	NA	-6.9188	NA	0.29119	NA	5.8547	NA	0	NA	NA	NA	0	2	0	1	0	0	0	0
405771	ENSDARG00000088656	si:ch211-212k18.6	protein_coding	E022	exon	7	19209891	19210019	129	+	no	FALSE	TRUE	0.71832	NA	-0.96241	0.97673	0.59758	NA	-14.619	0.94483	0.29119	NA	13.508	0.029311	0	NA	NA	NA	0	2	0	1	0	0	0	0
350228	ENSDARG00000076070	si:ch211-223m11.1	protein_coding	E004	exon	20	14262949	14263352	404	-	no	FALSE	TRUE	0.71832	NA	0.16988	0.9713	1.0039	NA	-1.0242	0.99826	0.67276	NA	0.74659	0.96963	0	NA	NA	NA	0	2	0	1	0	0	0	1
218447	ENSDARG00000053448	si:ch211-251f6.6	protein_coding	E008	exon	10	8101829	8101859	31	-	no	FALSE	TRUE	0.71832	NA	-0.57611	0.77557	1.4103	NA	2.2102	0.12948	1.0543	NA	-2.7436	0.033662	0	NA	NA	NA	0	2	0	1	0	0	0	2
364588	ENSDARG00000077468	si:ch73-206p6.1	protein_coding	E002	exon	24	5176467	5176679	213	+	no	FALSE	TRUE	0.71832	NA	-0.82191	0.88398	0.59758	NA	-11.773	0.48566	0.29119	NA	10.834	0.75925	0	NA	NA	NA	0	2	0	1	0	0	0	0
533415	ENSDARG00000104016	si:dkey-151j17.4	protein_coding	E019	exon	18	50661354	50661482	129	+	no	FALSE	TRUE	0.71832	NA	-0.46679	NA	0.59758	NA	-14.068	NA	0.29119	NA	14.024	NA	0	NA	NA	NA	0	2	0	1	0	0	0	0
442689	ENSDARG00000094861	si:dkey-163f12.11	protein_coding	E005	exon	8	21403738	21403832	95	+	no	FALSE	TRUE	0.71832	NA	-1.6058	0.84242	0.59758	NA	-10.717	0.98449	0.29119	NA	9.2985	NA	0	NA	NA	NA	0	2	0	1	0	0	0	0
309578	ENSDARG00000069540	si:dkey-30c15.2	protein_coding	E013	exon	18	7580139	7580231	93	-	no	FALSE	TRUE	0.71832	NA	-1.6346	NA	0.59758	NA	-13.221	NA	0.29119	NA	11.34	NA	0	NA	NA	NA	0	2	0	1	0	0	0	0
264091	ENSDARG00000060264	si:dkey-37g12.1	protein_coding	E006	exon	1	41191179	41191300	122	+	no	FALSE	TRUE	0.71832	NA	-1.2948	0.93957	0.59758	NA	-12.451	NA	0.29119	NA	12.091	0.96905	0	NA	NA	NA	0	2	0	1	0	0	0	0
394343	ENSDARG00000086272	si:dkey-4p15.5	protein_coding	E014	exon	15	19751962	19751979	18	+	no	FALSE	TRUE	0.71832	NA	-0.50171	NA	0.59758	NA	0.059566	NA	0.29119	NA	-0.65506	NA	0	NA	NA	NA	0	2	0	1	0	0	0	0
394344	ENSDARG00000086272	si:dkey-4p15.5	protein_coding	E015	exon	15	19752081	19752657	577	+	no	FALSE	TRUE	0.71832	NA	-0.50171	NA	0.59758	NA	0.059566	NA	0.29119	NA	-0.65506	NA	0	NA	NA	NA	0	2	0	1	0	0	0	0
207648	ENSDARG00000045944	slc6a1a	protein_coding	E008	exon	23	4915086	4915189	104	-	no	FALSE	TRUE	0.71832	NA	-0.49764	NA	1.4103	NA	0.59552	0.91746	1.0543	NA	-0.98972	0.91622	0	NA	NA	NA	0	2	0	1	0	0	0	2
311067	ENSDARG00000069765	syngap1b	protein_coding	E011	exon	16	45663482	45663718	237	+	no	FALSE	TRUE	0.71832	NA	-0.56146	0.74667	1.0039	NA	-0.73032	0.94901	0.67276	NA	0.18813	0.53462	0	NA	NA	0.99709	0	2	0	1	0	0	0	1
417881	ENSDARG00000090876	TMEM184B	protein_coding	E002	exon	3	3093659	3093685	27	-	no	FALSE	TRUE	0.71832	NA	0.27787	1	1.0039	NA	-1.2466	0.00013726	0.67276	NA	1.3631	0.0080594	0	NA	NA	NA	0	2	0	1	0	0	0	1
312874	ENSDARG00000070041	zgc:153920	protein_coding	E013	exon	12	30422931	30423021	91	-	no	FALSE	TRUE	0.71832	NA	-1.0719	0.28038	1.0039	NA	0.37956	0.40271	0.67276	NA	-1.5452	0.52959	0	NA	NA	0.99791	0	2	0	1	0	0	0	1
312876	ENSDARG00000070041	zgc:153920	protein_coding	E014	exon	12	30425061	30425195	135	-	no	FALSE	TRUE	0.71832	NA	-1.0719	0.28038	1.0039	NA	0.37956	0.40271	0.67276	NA	-1.5452	0.52959	0	NA	NA	0.99791	0	2	0	1	0	0	0	1
312877	ENSDARG00000070041	zgc:153920	protein_coding	E015	exon	12	30425270	30425388	119	-	no	FALSE	TRUE	0.71832	NA	-1.0719	0.28038	0.59758	NA	-12.386	0.40271	0.29119	NA	10.342	0.52959	0	NA	NA	0.99791	0	2	0	1	0	0	0	0
495909	ENSDARG00000100792	zgc:154142	protein_coding	E005	exon	1	50159301	50159484	184	-	no	FALSE	TRUE	0.71832	NA	-1.419	0.99664	0.59758	NA	-12.945	0.20772	0.29119	NA	10.923	0.99838	0	NA	NA	NA	0	2	0	1	0	0	0	0
175870	ENSDARG00000040116	znf366	protein_coding	E002	exon	8	891518	891692	175	-	no	FALSE	TRUE	0.71832	NA	-0.54479	0.61851	0.59758	NA	-10.252	0.3251	0.29119	NA	8.3896	0.72994	0	NA	NA	NA	0	2	0	1	0	0	0	0
212025	ENSDARG00000052188	znf541	protein_coding	E011	exon	5	61301492	61302398	907	-	no	FALSE	TRUE	0.71832	NA	0.14519	NA	2.6294	NA	0.72301	NA	2.1991	NA	-0.46525	NA	0	NA	NA	NA	0	2	0	1	0	0	0	5
160071	ENSDARG00000037056	zte38	protein_coding	E001	exon	2	6180176	6180524	349	-	no	FALSE	TRUE	0.71832	NA	-1.6987	NA	0.59758	NA	-11.091	NA	0.29119	NA	11.245	NA	0	NA	NA	NA	0	2	0	1	0	0	0	0
488969	ENSDARG00000100195	AL953858.1	protein_coding	E001	exon	19	47233127	47234087	961	+	no	FALSE	TRUE	0.7177	NA	NA	NA	1.0003	NA	NA	NA	0.67276	NA	NA	NA	0	NA	NA	NA	1	1	0	1	0	0	0	1
313896	ENSDARG00000070132	aste1	protein_coding	E005	exon	16	41628803	41629783	981	+	no	FALSE	TRUE	0.7177	NA	-1.2677	NA	0.59395	NA	-0.40836	NA	0.29119	NA	-1.0926	NA	0	NA	NA	NA	1	1	0	1	0	0	0	0
393641	ENSDARG00000086114	CR792417.1	protein_coding	E001	exon	13	42426435	42426751	317	-	no	FALSE	TRUE	0.7177	NA	-2.1151	NA	0.59395	NA	-11.293	0.77538	0.29119	NA	10.581	0.89476	0	NA	NA	NA	1	1	0	1	0	0	0	0
362780	ENSDARG00000077275	crispld1a	protein_coding	E005	exon	24	14727437	14727569	133	+	no	FALSE	TRUE	0.7177	NA	0.18658	NA	0.59395	NA	-12.294	0.8355	0.29119	NA	12.885	NA	0	NA	NA	NA	1	1	0	1	0	0	0	0
488702	ENSDARG00000100167	CSDC2	protein_coding	E003	exon	3	5102857	5103022	166	-	no	FALSE	TRUE	0.7177	NA	-0.6734	0.99905	1.0003	NA	0.6976	0.62434	0.67276	NA	-1.9307	NA	0	NA	NA	NA	1	1	0	1	0	0	0	1
480773	ENSDARG00000099540	CT009705.1	protein_coding	E002	exon	8	45557471	45557585	115	-	no	FALSE	TRUE	0.7177	NA	0.040769	NA	0.59395	NA	0.0045837	NA	0.29119	NA	-3.9911e-05	NA	0	NA	NA	NA	1	1	0	1	0	0	0	0
263630	ENSDARG00000060200	CU019662.1	protein_coding	E012	exon	21	33079480	33079572	93	-	no	FALSE	TRUE	0.7177	NA	-1.1915	1	0.59395	NA	-12.756	0.9938	0.29119	NA	11.245	NA	0	NA	NA	NA	1	1	0	1	0	0	0	0
470614	ENSDARG00000098747	CU633479.1	protein_coding	E010	exon	24	41038021	41038197	177	-	no	FALSE	TRUE	0.7177	NA	-0.92618	1	0.59395	NA	-6.2619	0.9976	0.29119	NA	8.5463	0.99853	0	NA	NA	NA	1	1	0	1	0	0	0	0
219379	ENSDARG00000053530	cyp4f3	protein_coding	E010	exon	12	48577568	48577592	25	-	no	FALSE	TRUE	0.7177	NA	-1.0227	NA	0.59395	NA	-14.05	0.0019493	0.29119	NA	12.557	0.097115	0	NA	NA	NA	1	1	0	1	0	0	0	0
203680	ENSDARG00000045453	f13a1a.1	protein_coding	E015	exon	24	2518154	2519579	1426	+	no	FALSE	TRUE	0.7177	NA	-2.1423	NA	1.0003	NA	-0.78755	NA	0.67276	NA	-0.26861	NA	0	NA	NA	NA	1	1	0	1	0	0	0	1
307782	ENSDARG00000069321	fam169b	protein_coding	E008	exon	18	21075200	21075681	482	+	no	FALSE	TRUE	0.7177	NA	-0.7444	NA	3.4385	NA	0.74776	NA	2.9622	NA	-1.763	NA	0	NA	NA	NA	1	1	0	1	0	0	0	7
304673	ENSDARG00000068958	frmd7	protein_coding	E005	exon	21	43411365	43411443	79	+	no	FALSE	TRUE	0.7177	NA	-0.19988	NA	1.0003	NA	-0.22148	0.99523	0.67276	NA	-0.24369	NA	0	NA	NA	NA	1	1	0	1	0	0	0	1
329059	ENSDARG00000074119	frmpd2	protein_coding	E024	exon	12	2530542	2530640	99	+	no	FALSE	TRUE	0.7177	NA	-0.80315	NA	1.4067	NA	0.26907	0.58377	1.0543	NA	-1.009	NA	0	NA	NA	NA	1	1	0	1	0	0	0	2
374980	ENSDARG00000078448	GPR137B	protein_coding	E003	exon	13	49846365	49846587	223	+	no	FALSE	TRUE	0.7177	NA	-0.48825	NA	1.4067	NA	-0.12531	NA	1.0543	NA	-0.14431	NA	0	NA	NA	NA	1	1	0	1	0	0	0	2
332800	ENSDARG00000074419	hcn4l	protein_coding	E003	exon	25	28770526	28770690	165	-	no	FALSE	TRUE	0.7177	NA	-0.70296	0.50385	1.0003	NA	-0.46848	0.51316	0.67276	NA	-0.20059	0.8743	0	NA	NA	0.92748	1	1	0	1	0	0	0	1
202055	ENSDARG00000045137	HRH4	protein_coding	E002	exon	2	1314547	1314713	167	-	no	FALSE	TRUE	0.7177	NA	-0.48236	NA	0.59395	NA	-10.173	0.48365	0.29119	NA	9.6233	NA	0	NA	NA	NA	1	1	0	1	0	0	0	0
287156	ENSDARG00000062565	kcnh4a	protein_coding	E011	exon	3	17441279	17441478	200	+	no	FALSE	TRUE	0.7177	NA	-2.1245	1.8198e-08	0.59395	NA	-14.83	0.019543	0.29119	NA	12.3	0.90825	0	NA	NA	NA	1	1	0	1	0	0	0	0
397510	ENSDARG00000086990	lrrc16b	protein_coding	E021	exon	2	38917727	38917801	75	+	no	FALSE	TRUE	0.7177	NA	0.3422	0.79399	3.8449	0.23324	2.344	0.44807	3.3438	NA	-1.9963	0.52045	0	NA	NA	NA	1	1	0	1	0	0	0	8
347557	ENSDARG00000075833	lyve1a	protein_coding	E001	exon	7	66601567	66601944	378	+	no	FALSE	TRUE	0.7177	NA	-1.9213	NA	1.0003	NA	-0.19435	NA	0.67276	NA	0.054644	NA	0	NA	NA	NA	1	1	0	1	0	0	0	1
473335	ENSDARG00000098918	MCOLN2	protein_coding	E013	exon	22	24605941	24605995	55	+	no	FALSE	TRUE	0.7177	NA	-1.5061	0.99835	0.59395	NA	-12.081	0.74469	0.29119	NA	11.319	0.75868	0	NA	NA	NA	1	1	0	1	0	0	0	0
431633	ENSDARG00000093170	mef2b	protein_coding	E001	exon	22	18163040	18163247	208	+	no	FALSE	TRUE	0.7177	NA	-0.16458	NA	0.59395	NA	-10.21	0.99802	0.29119	NA	8.8207	NA	0	NA	NA	NA	1	1	0	1	0	0	0	0
425256	ENSDARG00000092204	ms4a17a.5	protein_coding	E003	exon	4	75085280	75085478	199	+	no	FALSE	TRUE	0.7177	NA	-1.4367	NA	0.59395	NA	-10.137	NA	0.29119	NA	7.0492	NA	0	NA	NA	NA	1	1	0	1	0	0	0	0
425258	ENSDARG00000092204	ms4a17a.5	protein_coding	E004	exon	4	75085593	75085703	111	+	no	FALSE	TRUE	0.7177	NA	-1.4367	NA	0.59395	NA	-10.137	NA	0.29119	NA	7.0493	NA	0	NA	NA	NA	1	1	0	1	0	0	0	0
151163	ENSDARG00000035438	myhc4	protein_coding	E029	exon	5	31629210	31629300	91	+	no	FALSE	TRUE	0.7177	NA	0.27057	2.9417e-05	1.0003	NA	2.0966	3.6418e-11	0.67276	NA	-1.9928	1.556e-07	0	NA	NA	NA	1	1	0	1	0	0	0	1
288347	ENSDARG00000062693	nrxn3b	protein_coding	E033	exon	20	5913256	5913365	110	+	no	FALSE	TRUE	0.7177	NA	-0.35562	0.77867	0.59395	NA	-13.684	0.052758	0.29119	NA	12.072	2.2788e-05	0	NA	NA	0.00012738	1	1	0	1	0	0	0	0
85217	ENSDARG00000017813	pigs	protein_coding	E003	exon	21	39542351	39542451	101	-	no	FALSE	TRUE	0.7177	NA	-1.0932	0.77284	0.59395	NA	-11.203	0.5989	0.29119	NA	8.5316	0.53472	0	NA	NA	0.99463	1	1	0	1	0	0	0	0
341816	ENSDARG00000075265	plaua	protein_coding	E009	exon	13	25172751	25172853	103	-	no	FALSE	TRUE	0.7177	NA	-1.8413	NA	0.59395	NA	-12.944	NA	0.29119	NA	13.101	NA	0	NA	NA	NA	1	1	0	1	0	0	0	0
9294	ENSDARG00000002816	rasgrf2b	protein_coding	E005	exon	5	50868934	50869023	90	+	no	FALSE	TRUE	0.7177	NA	-0.91206	0.87312	1.4067	NA	0.20095	0.9807	1.0543	NA	-0.97617	0.89922	0	NA	NA	0.80054	1	1	0	1	0	0	0	2
200122	ENSDARG00000044694	si:ch211-147j13.3	protein_coding	E007	exon	21	19820968	19821008	41	+	no	FALSE	TRUE	0.7177	NA	-1.9209	0.6206	2.6258	NA	2.2282	0.01709	2.1991	NA	-4.2413	0.033767	0	NA	NA	NA	1	1	0	1	0	0	0	5
444419	ENSDARG00000095133	si:ch211-165f21.2	protein_coding	E007	exon	7	5468029	5468346	318	-	no	FALSE	TRUE	0.7177	NA	-0.020133	0.17041	0.59395	NA	-11.648	0.92342	0.29119	NA	9.1646	0.84784	0	NA	NA	NA	1	1	0	1	0	0	0	0
424756	ENSDARG00000092122	si:ch211-229n2.6	protein_coding	E002	exon	8	14059140	14059438	299	-	no	FALSE	TRUE	0.7177	NA	-1.3366	NA	0.59395	NA	-0.17707	NA	0.29119	NA	-1.0937	NA	0	NA	NA	NA	1	1	0	1	0	0	0	0
454351	ENSDARG00000096786	si:ch211-28p3.3	protein_coding	E005	exon	12	30439116	30439250	135	-	no	FALSE	TRUE	0.7177	NA	-0.76933	NA	0.59395	NA	0.29668	1	0.29119	NA	-1.0136	NA	0	NA	NA	NA	1	1	0	1	0	0	0	0
136245	ENSDARG00000031278	si:ch73-193i2.2	protein_coding	E019	exon	13	3218294	3218358	65	-	no	FALSE	TRUE	0.7177	NA	-1.3045	0.55963	0.59395	NA	-12.609	0.99787	0.29119	NA	12.771	NA	0	NA	NA	NA	1	1	0	1	0	0	0	0
187381	ENSDARG00000042513	si:dkey-11e23.3	protein_coding	E002	exon	20	29044578	29044780	203	-	no	FALSE	TRUE	0.7177	NA	-0.91548	0.92012	0.59395	NA	-9.3994	0.99462	0.29119	NA	8.9547	0.97999	0	NA	NA	NA	1	1	0	1	0	0	0	0
476880	ENSDARG00000099207	si:dkey-11f4.7	protein_coding	E041	exon	9	400104	400212	109	-	no	FALSE	TRUE	0.7177	NA	0.14965	0.87225	0.59395	NA	-13.216	0.94822	0.29119	NA	13.802	NA	0	NA	NA	NA	1	1	0	1	0	0	0	0
514746	ENSDARG00000102434	si:dkey-13m1.2	protein_coding	E001	exon	11	13309114	13309412	299	+	no	FALSE	TRUE	0.7177	NA	-1.0964	NA	0.59395	NA	-11.793	NA	0.29119	NA	10.155	NA	0	NA	NA	NA	1	1	0	1	0	0	0	0
533483	ENSDARG00000104016	si:dkey-151j17.4	protein_coding	E053	exon	18	50670451	50670567	117	+	no	FALSE	TRUE	0.7177	NA	-0.45073	NA	0.59395	NA	-14.065	NA	0.29119	NA	14.024	NA	0	NA	NA	NA	1	1	0	1	0	0	0	0
466935	ENSDARG00000098410	si:dkey-19b23.10	protein_coding	E011	exon	7	20321491	20321625	135	+	no	FALSE	TRUE	0.7177	NA	0.13068	NA	0.59395	NA	-9.6796	NA	0.29119	NA	3.9302	NA	0	NA	NA	NA	1	1	0	1	0	0	0	0
517426	ENSDARG00000102639	si:dkey-29d5.2	protein_coding	E002	exon	1	27045502	27045681	180	-	no	FALSE	TRUE	0.7177	NA	1.0704	NA	1.0003	NA	0.78249	NA	0.67276	NA	0.52879	NA	0	NA	NA	NA	1	1	0	1	0	0	0	1
352803	ENSDARG00000076343	si:dkeyp-13d11.1	protein_coding	E002	exon	1	36978203	36978398	196	-	no	FALSE	TRUE	0.7177	NA	-0.61045	NA	0.59395	NA	-10.901	NA	0.29119	NA	9.7716	NA	0	NA	NA	NA	1	1	0	1	0	0	0	0
398256	ENSDARG00000087165	si:dkeyp-69c1.7	protein_coding	E003	exon	21	22596662	22596994	333	+	no	FALSE	TRUE	0.7177	NA	0.73473	NA	0.59395	NA	-0.66803	NA	0.29119	NA	NA	NA	0	NA	NA	NA	1	1	0	1	0	0	0	0
233819	ENSDARG00000056036	stxbp1b	protein_coding	E011	exon	5	28392362	28392422	61	+	no	FALSE	TRUE	0.7177	NA	-1.4184	0.99956	1.8131	NA	1.0161	0.34251	1.4359	NA	-2.3626	0.16152	0	NA	NA	NA	1	1	0	1	0	0	0	3
244194	ENSDARG00000057427	sv2ba	protein_coding	E012	exon	7	15052463	15052622	160	+	no	FALSE	TRUE	0.7177	NA	-1.3401	NA	1.0003	NA	-1.0914	0.8102	0.67276	NA	-0.30253	0.52396	0	NA	NA	NA	1	1	0	1	0	0	0	1
297431	ENSDARG00000063713	syngap1a	protein_coding	E021	exon	19	270483	270694	212	+	no	FALSE	TRUE	0.7177	NA	0.13172	0.93501	5.4704	0.168	2.4011	0.16874	4.8701	NA	-2.1218	0.78271	0	NA	NA	0.99791	1	1	0	1	0	0	0	12
83015	ENSDARG00000017391	unc13ba	protein_coding	E034	exon	5	18726955	18726999	45	+	no	FALSE	TRUE	0.7177	NA	-1.049	0.23436	0.59395	NA	-13.647	0.21426	0.29119	NA	12.97	0.0054104	0	NA	NA	0.99792	1	1	0	1	0	0	0	0
224595	ENSDARG00000054572	wdr95	protein_coding	E018	exon	15	31672401	31672480	80	+	no	FALSE	TRUE	0.7177	NA	-0.48585	NA	0.59395	NA	-13.767	0.55181	0.29119	NA	14.249	0.9973	0	NA	NA	NA	1	1	0	1	0	0	0	0
118015	ENSDARG00000026017	xpnpep2	protein_coding	E023	exon	14	33272733	33272800	68	-	no	FALSE	TRUE	0.7177	NA	-0.1003	1	1.8131	NA	1.3953	0.39666	1.4359	NA	-1.7182	0.89041	0	NA	NA	NA	1	1	0	1	0	0	0	3
532178	ENSDARG00000103924	zgc:154055	protein_coding	E002	exon	17	25380003	25380029	27	+	no	FALSE	TRUE	0.7177	NA	-1.5157	0.96133	0.59395	NA	-9.1858	0.81108	0.29119	NA	8.5994	0.42933	0	NA	NA	NA	1	1	0	1	0	0	0	0
487776	ENSDARG00000100113	AL935044.1	protein_coding	E010	exon	3	11355877	11356189	313	-	no	FALSE	TRUE	0.71708	NA	-2.223	NA	0.59032	NA	-15.775	0.0016861	0.29119	NA	12.073	0.066562	0	NA	NA	NA	2	0	0	1	0	0	0	0
24920	ENSDARG00000005800	ampd3a	protein_coding	E003	exon	7	66617708	66617881	174	-	no	FALSE	TRUE	0.71708	NA	-0.65786	1	3.4349	NA	1.9488	0.81731	2.9622	NA	-2.4886	0.58523	0	NA	NA	0.99948	2	0	0	1	0	0	0	7
363274	ENSDARG00000077327	ano11	protein_coding	E004	exon	23	24247759	24247849	91	-	no	FALSE	TRUE	0.71708	NA	-1.0107	0.12711	0.99669	NA	-1.1407	0.8283	0.67276	NA	0.16677	0.014999	0	NA	NA	NA	2	0	0	1	0	0	0	1
216110	ENSDARG00000052942	aspg	protein_coding	E005	exon	17	45762011	45762046	36	+	no	FALSE	TRUE	0.71708	NA	-0.24715	0.001502	0.59032	NA	-11.169	0.00026899	0.29119	NA	11.365	5.8003e-05	0	NA	NA	0.68489	2	0	0	1	0	0	0	0
34758	ENSDARG00000007783	blk	protein_coding	E010	exon	20	19283833	19283982	150	+	no	FALSE	TRUE	0.71708	NA	-0.79807	0.02786	0.59032	NA	-14.332	0.74453	0.29119	NA	10.186	0.51397	0	NA	NA	0.99876	2	0	0	1	0	0	0	0
34760	ENSDARG00000007783	blk	protein_coding	E011	exon	20	19291479	19291631	153	+	no	FALSE	TRUE	0.71708	NA	-0.79807	0.02786	0.99669	NA	-0.47387	0.74453	0.67276	NA	-1.1288	0.51397	0	NA	NA	0.99876	2	0	0	1	0	0	0	1
321404	ENSDARG00000071261	BX248496.1	protein_coding	E001	exon	23	6207569	6207907	339	+	no	FALSE	TRUE	0.71708	NA	-1.511	NA	0.59032	NA	-15.674	NA	0.29119	NA	14.118	NA	0	NA	NA	NA	2	0	0	1	0	0	0	0
492946	ENSDARG00000100525	CABZ01020860.1	protein_coding	E002	exon	KN150482.1	7165	7270	106	-	no	FALSE	TRUE	0.71708	NA	-1.3737	NA	0.59032	NA	-11.246	NA	0.29119	NA	10.353	NA	0	NA	NA	NA	2	0	0	1	0	0	0	0
510781	ENSDARG00000102116	CABZ01072487.2	protein_coding	E001	exon	KN150032.1	20076	20318	243	+	no	FALSE	TRUE	0.71708	NA	-1.4471	0.98474	0.59032	NA	-8.1954	0.0096191	0.29119	NA	7.8213	0.021939	0	NA	NA	NA	2	0	0	1	0	0	0	0
220594	ENSDARG00000053746	CABZ01084566.1	protein_coding	E008	exon	2	1340881	1341001	121	+	no	FALSE	TRUE	0.71708	NA	-1.4525	NA	0.59032	NA	-14.153	NA	0.29119	NA	11.676	NA	0	NA	NA	NA	2	0	0	1	0	0	0	0
110743	ENSDARG00000023683	cacna1fb	protein_coding	E018	exon	8	22874821	22874878	58	+	no	FALSE	TRUE	0.71708	NA	-0.37375	NA	0.99669	NA	-0.49981	0.98446	0.67276	NA	0.32255	NA	0	NA	NA	NA	2	0	0	1	0	0	0	1
502474	ENSDARG00000101380	cryabb	protein_coding	E004	exon	5	56973953	56974155	203	+	no	FALSE	TRUE	0.71708	NA	-0.32606	NA	0.59032	NA	-8.602	NA	0.29119	NA	6.8286	NA	0	NA	NA	NA	2	0	0	1	0	0	0	0
480775	ENSDARG00000099540	CT009705.1	protein_coding	E003	exon	8	45557591	45557685	95	-	no	FALSE	TRUE	0.71708	NA	0.043469	NA	0.59032	NA	0.01059	NA	0.29119	NA	1.3304e-05	NA	0	NA	NA	NA	2	0	0	1	0	0	0	0
531280	ENSDARG00000103837	CU633479.2	protein_coding	E014	exon	24	41066747	41067136	390	-	no	FALSE	TRUE	0.71708	NA	0.14986	0.23299	0.59032	NA	-12.388	0.84469	0.29119	NA	10.345	0.84769	0	NA	NA	NA	2	0	0	1	0	0	0	0
208337	ENSDARG00000046021	CU914487.1	protein_coding	E003	exon	23	41792856	41792965	110	+	no	FALSE	TRUE	0.71708	NA	-0.75923	NA	0.59032	NA	-9.1833	NA	0.29119	NA	9.194	NA	0	NA	NA	NA	2	0	0	1	0	0	0	0
338825	ENSDARG00000074914	CU929346.1	protein_coding	E010	exon	10	371747	371969	223	-	no	FALSE	TRUE	0.71708	NA	-0.87387	NA	0.59032	NA	-10.89	NA	0.29119	NA	8.6246	NA	0	NA	NA	NA	2	0	0	1	0	0	0	0
481874	ENSDARG00000099634	elna	protein_coding	E050	exon	15	386426	386449	24	-	no	FALSE	TRUE	0.71708	NA	-0.97434	0.00068484	0.99669	NA	0.57089	0.73478	0.67276	NA	-1.597	0.83121	0	NA	NA	NA	2	0	0	1	0	0	0	1
305224	ENSDARG00000069017	elnb	protein_coding	E043	exon	21	40848493	40848522	30	-	no	FALSE	TRUE	0.71708	NA	-2.1815	0.99539	0.59032	NA	-14.832	0.9542	0.29119	NA	14.162	0.74782	0	NA	NA	NA	2	0	0	1	0	0	0	0
401398	ENSDARG00000087709	FAT3	protein_coding	E016	exon	10	25174455	25174669	215	-	no	FALSE	TRUE	0.71708	NA	-0.7229	0.99251	0.99669	NA	0.22768	0.96077	0.67276	NA	-0.94693	0.98101	0	NA	NA	NA	2	0	0	1	0	0	0	1
248010	ENSDARG00000058103	glra4b	protein_coding	E001	exon	5	22011547	22012147	601	-	no	FALSE	TRUE	0.71708	NA	-1.813	NA	0.59032	NA	-13.126	NA	0.29119	NA	10	NA	0	NA	NA	NA	2	0	0	1	0	0	0	0
215874	ENSDARG00000052895	htra3a	protein_coding	E010	exon	1	40054105	40054162	58	+	no	FALSE	TRUE	0.71708	NA	-0.72733	NA	0.59032	NA	-2.0085	NA	0.29119	NA	9.6337	NA	0	NA	NA	NA	2	0	0	1	0	0	0	0
402382	ENSDARG00000087909	il4	protein_coding	E001	exon	14	23702323	23702570	248	-	no	FALSE	TRUE	0.71708	NA	-0.51625	NA	0.59032	NA	-10.689	NA	0.29119	NA	9.1765	NA	0	NA	NA	NA	2	0	0	1	0	0	0	0
35779	ENSDARG00000007950	itga11b	protein_coding	E029	exon	25	1314326	1314470	145	-	no	FALSE	TRUE	0.71708	NA	-0.27016	0.95987	0.59032	NA	-13.562	0.57027	0.29119	NA	12.949	0.9641	0	NA	NA	NA	2	0	0	1	0	0	0	0
427276	ENSDARG00000092522	nnt2	protein_coding	E012	exon	18	5701742	5701887	146	+	no	FALSE	TRUE	0.71708	NA	-0.16313	NA	0.99669	NA	0.072092	0.92618	0.67276	NA	-0.35544	NA	0	NA	NA	NA	2	0	0	1	0	0	0	1
368547	ENSDARG00000077866	nostrin	protein_coding	E015	exon	9	49163178	49163263	86	-	no	FALSE	TRUE	0.71708	NA	-0.48857	0.99335	0.59032	NA	-11.717	0.92518	0.29119	NA	11.152	0.99601	0	NA	NA	NA	2	0	0	1	0	0	0	0
483471	ENSDARG00000099755	pfklb	protein_coding	E021	exon	11	44890594	44890671	78	-	no	FALSE	TRUE	0.71708	NA	-0.51585	0.032019	0.59032	NA	-10.136	6.9305e-11	0.29119	NA	29.43	1.1047e-09	0	NA	NA	0.51579	2	0	0	1	0	0	0	0
483475	ENSDARG00000099755	pfklb	protein_coding	E023	exon	11	44892715	44892792	78	-	no	FALSE	TRUE	0.71708	NA	-0.51585	0.032019	0.59032	NA	-10.136	6.9305e-11	0.29119	NA	29.43	1.1047e-09	0	NA	NA	0.51579	2	0	0	1	0	0	0	0
154376	ENSDARG00000035966	pgr	protein_coding	E005	exon	18	41842013	41842157	145	+	no	FALSE	TRUE	0.71708	NA	-1.7028	NA	0.59032	NA	-10.566	NA	0.29119	NA	9.6413	NA	0	NA	NA	NA	2	0	0	1	0	0	0	0
419358	ENSDARG00000091140	pik3r6	protein_coding	E002	exon	3	25694499	25694578	80	+	no	FALSE	TRUE	0.71708	NA	-0.96338	NA	0.59032	NA	-12.183	NA	0.29119	NA	12.248	NA	0	NA	NA	NA	2	0	0	1	0	0	0	0
419360	ENSDARG00000091140	pik3r6	protein_coding	E003	exon	3	25695248	25695352	105	+	no	FALSE	TRUE	0.71708	NA	-0.96338	NA	0.59032	NA	-12.183	NA	0.29119	NA	12.248	NA	0	NA	NA	NA	2	0	0	1	0	0	0	0
238002	ENSDARG00000056616	pimr48	protein_coding	E004	exon	13	13538954	13539034	81	+	no	FALSE	TRUE	0.71708	NA	-1.3213	NA	0.59032	NA	-0.42133	NA	0.29119	NA	-1.3476	NA	0	NA	NA	NA	2	0	0	1	0	0	0	0
238004	ENSDARG00000056616	pimr48	protein_coding	E005	exon	13	13539134	13539184	51	+	no	FALSE	TRUE	0.71708	NA	-1.3213	NA	0.59032	NA	-0.42133	NA	0.29119	NA	-1.3477	NA	0	NA	NA	NA	2	0	0	1	0	0	0	0
419064	ENSDARG00000091116	pkhd1l1	protein_coding	E006	exon	19	23269653	23269710	58	+	no	FALSE	TRUE	0.71708	NA	-0.60727	0.96692	1.4031	NA	1.5374	0.44967	1.0543	NA	-2.1199	0.99857	0	NA	NA	NA	2	0	0	1	0	0	0	2
20776	ENSDARG00000004988	ppp3ca	protein_coding	E013	exon	21	29028124	29028147	24	+	no	FALSE	TRUE	0.71708	NA	-0.51754	0.53877	0.59032	NA	-9.8171	0.00019616	0.29119	NA	9.3352	0.00041815	0	NA	NA	0.99732	2	0	0	1	0	0	0	0
143006	ENSDARG00000033144	psme2	protein_coding	E003	exon	12	13281691	13281753	63	+	no	FALSE	TRUE	0.71708	NA	-2.5831	1	0.59032	NA	-13.788	NA	0.29119	NA	9.166	0.96908	0	NA	NA	NA	2	0	0	1	0	0	0	0
413023	ENSDARG00000089933	rasal3	protein_coding	E019	exon	6	8242643	8242710	68	-	no	FALSE	TRUE	0.71708	NA	-0.6561	NA	0.59032	NA	-12.216	0.60016	0.29119	NA	11.951	NA	0	NA	NA	NA	2	0	0	1	0	0	0	0
185569	ENSDARG00000042138	selp	protein_coding	E011	exon	20	34053971	34054159	189	-	no	FALSE	TRUE	0.71708	NA	0.1656	NA	0.59032	NA	-0.40696	NA	0.29119	NA	-0.25359	NA	0	NA	NA	NA	2	0	0	1	0	0	0	0
511327	ENSDARG00000102157	si:ch211-117i20.2	protein_coding	E004	exon	4	1133811	1134207	397	-	no	FALSE	TRUE	0.71708	NA	-0.10867	0.89357	0.59032	NA	-9.1082	0.90312	0.29119	NA	8.0636	0.97775	0	NA	NA	NA	2	0	0	1	0	0	0	0
393465	ENSDARG00000086077	si:ch211-156l18.4	protein_coding	E003	exon	11	12246573	12246712	140	-	no	FALSE	TRUE	0.71708	NA	-1.913	0.40963	0.59032	NA	-15.231	0.0037119	0.29119	NA	11.288	0.47017	0	NA	NA	0.94523	2	0	0	1	0	0	0	0
206054	ENSDARG00000045752	si:ch211-161n3.4	protein_coding	E010	exon	4	10940495	10940831	337	-	no	FALSE	TRUE	0.71708	NA	-0.91689	0.83427	1.4031	NA	1.3961	0.34562	1.0543	NA	-2.3887	0.5608	0	NA	NA	NA	2	0	0	1	0	0	0	2
442409	ENSDARG00000094794	si:ch211-171b20.3	protein_coding	E002	exon	24	13133623	13133668	46	+	no	FALSE	TRUE	0.71708	NA	-1.8342	NA	0.59032	NA	-0.10676	NA	0.29119	NA	-1.5115	NA	0	NA	NA	NA	2	0	0	1	0	0	0	0
422472	ENSDARG00000091723	si:ch211-202f3.4	protein_coding	E009	exon	17	45637339	45638271	933	+	no	FALSE	TRUE	0.71708	NA	-0.9285	NA	0.59032	NA	-14.15	0.96936	0.29119	NA	13.748	NA	0	NA	NA	NA	2	0	0	1	0	0	0	0
350226	ENSDARG00000076070	si:ch211-223m11.1	protein_coding	E003	exon	20	14261179	14261270	92	-	no	FALSE	TRUE	0.71708	NA	0.17155	0.9713	0.59032	NA	-13.583	0.99826	0.29119	NA	26.097	0.96963	0	NA	NA	NA	2	0	0	1	0	0	0	0
507022	ENSDARG00000101774	si:ch211-241j8.2	protein_coding	E016	exon	9	53081980	53082101	122	+	no	FALSE	TRUE	0.71708	NA	-1.0054	NA	0.59032	NA	-11.641	NA	0.29119	NA	10.373	NA	0	NA	NA	NA	2	0	0	1	0	0	0	0
479320	ENSDARG00000099432	si:ch211-246b8.1	protein_coding	E004	exon	4	34371711	34371795	85	+	no	FALSE	TRUE	0.71708	NA	-0.85898	1	0.59032	NA	-11.685	0.68471	0.29119	NA	11.305	0.89027	0	NA	NA	NA	2	0	0	1	0	0	0	0
352383	ENSDARG00000076310	si:ch73-290k24.5	protein_coding	E008	exon	23	45865273	45865388	116	+	no	FALSE	TRUE	0.71708	NA	-0.78808	NA	0.59032	NA	-13.04	0.013465	0.29119	NA	12.395	0.014876	0	NA	NA	NA	2	0	0	1	0	0	0	0
411831	ENSDARG00000089799	si:ch73-41e3.7	protein_coding	E004	exon	1	529045	529254	210	-	no	FALSE	TRUE	0.71708	NA	-0.17952	NA	0.59032	NA	-8.3926	NA	0.29119	NA	8.2229	NA	0	NA	NA	NA	2	0	0	1	0	0	0	0
437168	ENSDARG00000094048	si:dkey-224b4.5	protein_coding	E013	exon	24	37289820	37289855	36	+	no	FALSE	TRUE	0.71708	NA	-0.062953	0.98927	2.2158	NA	2.1297	0.58584	1.8175	NA	-2.1578	0.96452	0	NA	NA	NA	2	0	0	1	0	0	0	4
72579	ENSDARG00000015531	slc4a8	protein_coding	E006	exon	6	40383676	40383864	189	+	no	FALSE	TRUE	0.71708	NA	-0.54386	NA	0.59032	NA	-14.653	0.99819	0.29119	NA	12.937	NA	0	NA	NA	NA	2	0	0	1	0	0	0	0
72581	ENSDARG00000015531	slc4a8	protein_coding	E007	exon	6	40385793	40385881	89	+	no	FALSE	TRUE	0.71708	NA	-0.54386	NA	0.59032	NA	-14.653	0.99819	0.29119	NA	12.937	NA	0	NA	NA	NA	2	0	0	1	0	0	0	0
64645	ENSDARG00000013871	slc5a1	protein_coding	E005	exon	10	17184836	17184986	151	-	no	FALSE	TRUE	0.71708	NA	-1.7156	NA	0.59032	NA	-9.843	NA	0.29119	NA	9.0709	NA	0	NA	NA	NA	2	0	0	1	0	0	0	0
216934	ENSDARG00000053119	smpdl3a	protein_coding	E001	exon	20	40440313	40440549	237	-	no	FALSE	TRUE	0.71708	NA	-1.7294	0.80042	0.59032	NA	-8.0695	0.32115	0.29119	NA	6.4219	0.85563	0	NA	NA	0.9951	2	0	0	1	0	0	0	0
434736	ENSDARG00000093619	sult3st2	protein_coding	E001	exon	22	15310369	15310639	271	+	no	FALSE	TRUE	0.71708	NA	-0.60011	NA	0.59032	NA	0.26072	NA	0.29119	NA	-1.0925	NA	0	NA	NA	NA	2	0	0	1	0	0	0	0
333868	ENSDARG00000074509	tacr2	protein_coding	E005	exon	13	22838310	22838506	197	+	no	FALSE	TRUE	0.71708	NA	0.84555	NA	0.59032	NA	-6.6036	NA	0.29119	NA	7.2326	NA	0	NA	NA	NA	2	0	0	1	0	0	0	0
401276	ENSDARG00000087687	TMEM100	protein_coding	E001	exon	3	10460078	10460174	97	+	no	FALSE	TRUE	0.71708	NA	-0.18507	1	0.59032	NA	-7.8941	0.99226	0.29119	NA	6.7055	0.99892	0	NA	NA	NA	2	0	0	1	0	0	0	0
129641	ENSDARG00000029482	ush2a	protein_coding	E004	exon	17	29365642	29365707	66	-	no	FALSE	TRUE	0.71708	NA	0.10859	0.34136	0.59032	NA	-15.412	0.21489	0.29119	NA	15.519	0.79865	0	NA	NA	NA	2	0	0	1	0	0	0	0
242481	ENSDARG00000057107	VAV3	protein_coding	E023	exon	24	29637698	29637709	12	-	no	FALSE	TRUE	0.71708	NA	-0.51461	0.43999	0.59032	NA	-12.207	0.00079676	0.29119	NA	10.718	0.0064629	0	NA	NA	0.21935	2	0	0	1	0	0	0	0
49499	ENSDARG00000010936	abcb4	protein_coding	E007	exon	16	28706002	28706102	101	-	no	FALSE	TRUE	0.70698	NA	-15.512	NA	2.9282	NA	0.4724	NA	1.9079	NA	-15.397	NA	0	NA	NA	NA	0	3	0	0	0	0	0	5
49501	ENSDARG00000010936	abcb4	protein_coding	E008	exon	16	28706182	28706385	204	-	no	FALSE	TRUE	0.70698	NA	-15.512	NA	2.5218	NA	0.15034	NA	1.5263	NA	-15.076	NA	0	NA	NA	NA	0	3	0	0	0	0	0	4
153994	ENSDARG00000035891	acana	protein_coding	E019	exon	7	48501431	48501450	20	+	no	FALSE	TRUE	0.70698	NA	-13.862	0.59978	0.89637	NA	-13.771	0.16149	0	NA	NA	0.63472	0	NA	NA	NA	0	3	0	0	0	0	0	0
181894	ENSDARG00000041413	adgrg11	protein_coding	E004	exon	20	46482225	46482426	202	+	no	FALSE	TRUE	0.70698	NA	-14.542	NA	0.89637	NA	-14.805	0.76082	0	NA	NA	0.99975	0	NA	NA	NA	0	3	0	0	0	0	0	0
407189	ENSDARG00000088937	ADGRG2	protein_coding	E011	exon	10	35401620	35401660	41	+	no	FALSE	TRUE	0.70698	NA	-13.501	NA	0.89637	NA	-14.125	0.85322	0	NA	NA	NA	0	NA	NA	NA	0	3	0	0	0	0	0	0
513514	ENSDARG00000102335	ano1	protein_coding	E012	exon	7	54089554	54089556	3	-	no	FALSE	TRUE	0.70698	NA	-11.732	0.47632	0.89637	NA	-11.153	0.021643	0	NA	NA	0.009937	0	NA	NA	0.0045831	0	3	0	0	0	0	0	0
363304	ENSDARG00000077327	ano11	protein_coding	E019	exon	23	24265379	24265436	58	-	no	FALSE	TRUE	0.70698	NA	-13.896	0.12711	0.89637	NA	-14.721	0.8283	0	NA	NA	0.014999	0	NA	NA	NA	0	3	0	0	0	0	0	0
383806	ENSDARG00000079264	baiap3	protein_coding	E036	exon	3	47571430	47571513	84	+	no	FALSE	TRUE	0.70698	NA	-15.837	1	1.3027	NA	-1.5369	0.79456	0.38157	NA	-13.751	0.978	0	NA	NA	0.99491	0	3	0	0	0	0	0	1
476027	ENSDARG00000099138	btr29	protein_coding	E005	exon	19	1095715	1095810	96	-	no	FALSE	TRUE	0.70698	NA	-12.737	1	0.89637	NA	-10.992	0.6768	0	NA	NA	0.49142	0	NA	NA	0.9946	0	3	0	0	0	0	0	0
214360	ENSDARG00000052644	ca10a	protein_coding	E001	exon	12	21105913	21105944	32	+	no	FALSE	TRUE	0.70698	NA	-10.547	0.40384	0.89637	NA	-10.012	0.011459	0	NA	NA	0.062307	0	NA	NA	0.79868	0	3	0	0	0	0	0	0
406376	ENSDARG00000088795	CABZ01064405.1	protein_coding	E004	exon	3	5808241	5808310	70	-	no	FALSE	TRUE	0.70698	NA	-12.682	NA	0.89637	NA	-14.818	0.058372	0	NA	NA	0.991	0	NA	NA	NA	0	3	0	0	0	0	0	0
420912	ENSDARG00000091489	CABZ01074816.1	protein_coding	E013	exon	24	31598379	31598788	410	+	no	FALSE	TRUE	0.70698	NA	-13.501	0.64121	1.3027	NA	-0.092122	0.70678	0.38157	NA	-13.449	0.24377	0	NA	NA	0.13145	0	3	0	0	0	0	0	1
528721	ENSDARG00000103641	CABZ01085241.1	protein_coding	E009	exon	10	16325062	16325184	123	+	no	FALSE	TRUE	0.70698	NA	-15.585	NA	1.3027	NA	-0.48474	NA	0.38157	NA	-13.471	NA	0	NA	NA	NA	0	3	0	0	0	0	0	1
171516	ENSDARG00000039240	cacng5b	protein_coding	E006	exon	3	56325906	56326582	677	+	no	FALSE	TRUE	0.70698	NA	-11.313	0.98404	0.89637	NA	-11.708	0.74035	0	NA	NA	0.99066	0	NA	NA	NA	0	3	0	0	0	0	0	0
84305	ENSDARG00000017649	CDH7	protein_coding	E002	exon	24	34574	34640	67	-	no	FALSE	TRUE	0.70698	NA	-14.755	NA	0.89637	NA	-10.86	NA	0	NA	NA	NA	0	NA	NA	NA	0	3	0	0	0	0	0	0
545935	ENSDARG00000105083	chd5	protein_coding	E020	exon	11	29356940	29357064	125	-	no	FALSE	TRUE	0.70698	NA	-13.665	0.47023	1.7091	NA	-0.24811	0.06789	0.76314	NA	-12.929	0.67786	0	NA	NA	0.69224	0	3	0	0	0	0	0	2
322360	ENSDARG00000071410	cks2	protein_coding	E009	exon	22	21321185	21321375	191	-	no	FALSE	TRUE	0.70698	NA	-9.4317	0.97248	1.3027	NA	0.50172	8.7694e-06	0.38157	NA	-10.397	0.037503	0	NA	NA	0.013207	0	3	0	0	0	0	0	1
76252	ENSDARG00000016290	clca1	protein_coding	E014	exon	15	14183022	14183246	225	+	no	FALSE	TRUE	0.70698	NA	-4.5789	NA	0.89637	NA	-3.2736	NA	0	NA	NA	NA	0	NA	NA	NA	0	3	0	0	0	0	0	0
76253	ENSDARG00000016290	clca1	protein_coding	E015	exon	15	14183396	14183787	392	+	no	FALSE	TRUE	0.70698	NA	-4.5789	NA	0.89637	NA	-3.2736	NA	0	NA	NA	NA	0	NA	NA	NA	0	3	0	0	0	0	0	0
55765	ENSDARG00000012269	clcn1b	protein_coding	E005	exon	16	17579918	17579994	77	-	no	FALSE	TRUE	0.70698	NA	-15.036	NA	0.89637	NA	-14.719	NA	0	NA	NA	NA	0	NA	NA	NA	0	3	0	0	0	0	0	0
55767	ENSDARG00000012269	clcn1b	protein_coding	E006	exon	16	17580933	17581014	82	-	no	FALSE	TRUE	0.70698	NA	-15.036	NA	0.89637	NA	-14.719	NA	0	NA	NA	NA	0	NA	NA	NA	0	3	0	0	0	0	0	0
355415	ENSDARG00000076623	col14a1b	protein_coding	E012	exon	19	43556	43678	123	+	no	FALSE	TRUE	0.70698	NA	-14.991	0.27974	0.89637	NA	-16.038	0.0050375	0	NA	NA	0.0057345	0	NA	NA	NA	0	3	0	0	0	0	0	0
355417	ENSDARG00000076623	col14a1b	protein_coding	E013	exon	19	43758	43904	147	+	no	FALSE	TRUE	0.70698	NA	-14.991	0.27974	0.89637	NA	-16.038	0.0050375	0	NA	NA	0.0057345	0	NA	NA	NA	0	3	0	0	0	0	0	0
207482	ENSDARG00000045926	crabp1a	protein_coding	E002	exon	25	6185510	6185688	179	+	no	FALSE	TRUE	0.70698	NA	-10.91	1	1.3027	NA	-1.4009	1	0.38157	NA	-11.344	0.99709	0	NA	NA	NA	0	3	0	0	0	0	0	1
189157	ENSDARG00000042753	cts12	protein_coding	E012	exon	22	16386178	16386226	49	-	no	FALSE	TRUE	0.70698	NA	-11.193	NA	0.89637	NA	-14.591	NA	0	NA	NA	NA	0	NA	NA	NA	0	3	0	0	0	0	0	0
159211	ENSDARG00000036940	ctss1	protein_coding	E004	exon	19	313380	313526	147	+	no	FALSE	TRUE	0.70698	NA	-12.926	NA	0.89637	NA	-11.337	0.99397	0	NA	NA	NA	0	NA	NA	NA	0	3	0	0	0	0	0	0
302810	ENSDARG00000068586	CU302253.1	protein_coding	E008	exon	14	45717366	45717521	156	-	no	FALSE	TRUE	0.70698	NA	-13.94	NA	1.3027	NA	-0.62273	NA	0.38157	NA	-12.008	NA	0	NA	NA	NA	0	3	0	0	0	0	0	1
349635	ENSDARG00000076019	CU571066.1	protein_coding	E007	exon	13	46056879	46056961	83	-	no	FALSE	TRUE	0.70698	NA	-11.297	NA	0.89637	NA	-12.038	0.65064	0	NA	NA	NA	0	NA	NA	NA	0	3	0	0	0	0	0	0
389848	ENSDARG00000079829	CX3CR1	protein_coding	E002	exon	16	8755236	8756684	1449	+	no	FALSE	TRUE	0.70698	NA	NA	NA	0.89637	NA	NA	NA	0	NA	NA	NA	0	NA	NA	NA	0	3	0	0	0	0	0	0
125476	ENSDARG00000028257	cyb561a3b	protein_coding	E001	exon	21	16007052	16007354	303	-	no	FALSE	TRUE	0.70698	NA	-11.771	NA	0.89637	NA	-15.108	0.97116	0	NA	NA	NA	0	NA	NA	NA	0	3	0	0	0	0	0	0
405937	ENSDARG00000088693	dcst2	protein_coding	E013	exon	16	28816933	28817063	131	+	no	FALSE	TRUE	0.70698	NA	-13.18	NA	0.89637	NA	-14.971	NA	0	NA	NA	NA	0	NA	NA	NA	0	3	0	0	0	0	0	0
256401	ENSDARG00000059340	dlgap2a	protein_coding	E013	exon	17	25151982	25152073	92	+	no	FALSE	TRUE	0.70698	NA	-13.485	0.84291	0.89637	NA	-13.613	0.033408	0	NA	NA	0.70311	0	NA	NA	0.99513	0	3	0	0	0	0	0	0
111358	ENSDARG00000023861	dnase1l3l	protein_coding	E004	exon	8	25335157	25335243	87	+	no	FALSE	TRUE	0.70698	NA	-14.127	NA	1.3027	NA	0.32953	NA	0.38157	NA	-13.076	NA	0	NA	NA	NA	0	3	0	0	0	0	0	1
402258	ENSDARG00000087873	eevs	protein_coding	E002	exon	6	43444544	43444796	253	-	no	FALSE	TRUE	0.70698	NA	-11.498	NA	0.89637	NA	-0.16349	NA	0	NA	NA	NA	0	NA	NA	NA	0	3	0	0	0	0	0	0
402260	ENSDARG00000087873	eevs	protein_coding	E003	exon	6	43445086	43445322	237	-	no	FALSE	TRUE	0.70698	NA	-11.498	NA	0.89637	NA	-0.16349	NA	0	NA	NA	NA	0	NA	NA	NA	0	3	0	0	0	0	0	0
255500	ENSDARG00000059121	EFEMP1	protein_coding	E010	exon	13	313088	313353	266	-	no	FALSE	TRUE	0.70698	NA	-13.057	NA	1.3027	NA	-0.99388	NA	0.38157	NA	-11.917	NA	0	NA	NA	NA	0	3	0	0	0	0	0	1
211530	ENSDARG00000052115	ehf	protein_coding	E006	exon	25	10333101	10333157	57	+	no	FALSE	TRUE	0.70698	NA	-13.242	NA	0.89637	NA	-11.997	NA	0	NA	NA	NA	0	NA	NA	NA	0	3	0	0	0	0	0	0
442528	ENSDARG00000094832	F13A1	protein_coding	E004	exon	24	2479855	2479973	119	+	no	FALSE	TRUE	0.70698	NA	-11.322	NA	0.89637	NA	-0.49965	NA	0	NA	NA	NA	0	NA	NA	NA	0	3	0	0	0	0	0	0
345611	ENSDARG00000075676	fndc7b	protein_coding	E014	exon	23	1578746	1578848	103	-	no	FALSE	TRUE	0.70698	NA	-13.455	NA	1.3027	NA	-1.4672	NA	0.38157	NA	-13.009	NA	0	NA	NA	NA	0	3	0	0	0	0	0	1
355853	ENSDARG00000076679	FQ312026.2	protein_coding	E001	exon	3	61765145	61765217	73	+	no	FALSE	TRUE	0.70698	NA	-11.959	0.97785	0.89637	NA	-12	0.086085	0	NA	NA	0.75585	0	NA	NA	NA	0	3	0	0	0	0	0	0
366058	ENSDARG00000077605	FRRS1	protein_coding	E019	exon	24	29914649	29914683	35	+	no	FALSE	TRUE	0.70698	NA	-13.21	0.0041205	0.89637	NA	-10.616	0	0	NA	NA	0	0	NA	NA	0.91855	0	3	0	0	0	0	0	0
222244	ENSDARG00000054153	ftr50	protein_coding	E015	exon	3	4665799	4666485	687	-	no	FALSE	TRUE	0.70698	NA	-15.061	0.99492	0.89637	NA	-14.414	0.93463	0	NA	NA	0.99376	0	NA	NA	NA	0	3	0	0	0	0	0	0
526407	ENSDARG00000103447	gig2k	protein_coding	E002	exon	21	22618977	22618982	6	-	no	FALSE	TRUE	0.70698	NA	-8.4239	1	0.89637	NA	-7.3572	0.26908	0	NA	NA	0.82055	0	NA	NA	0.10481	0	3	0	0	0	0	0	0
275924	ENSDARG00000061576	gldn	protein_coding	E002	exon	18	39668652	39669266	615	+	no	FALSE	TRUE	0.70698	NA	-13.485	NA	1.3027	NA	-0.67114	NA	0.38157	NA	-12.389	NA	0	NA	NA	NA	0	3	0	0	0	0	0	1
137636	ENSDARG00000031712	grm3	protein_coding	E002	exon	18	9020335	9020512	178	-	no	FALSE	TRUE	0.70698	NA	-12.098	0.36141	0.89637	NA	-11.825	0.74689	0	NA	NA	0.29771	0	NA	NA	0.99512	0	3	0	0	0	0	0	0
489777	ENSDARG00000100267	GRM7	protein_coding	E009	exon	22	33693047	33693052	6	-	no	FALSE	TRUE	0.70698	NA	-11.445	0.42469	0.89637	NA	-11.146	0.049778	0	NA	NA	0.097234	0	NA	NA	0.99811	0	3	0	0	0	0	0	0
220316	ENSDARG00000053692	GRXCR2	protein_coding	E005	exon	21	40951749	40951958	210	-	no	FALSE	TRUE	0.70698	NA	-12.704	NA	0.89637	NA	-13.98	NA	0	NA	NA	NA	0	NA	NA	NA	0	3	0	0	0	0	0	0
87802	ENSDARG00000018351	hpda	protein_coding	E012	exon	5	2568353	2568430	78	+	no	FALSE	TRUE	0.70698	NA	-11.677	NA	0.89637	NA	-14.186	0.68839	0	NA	NA	NA	0	NA	NA	NA	0	3	0	0	0	0	0	0
345982	ENSDARG00000075720	il2rb	protein_coding	E010	exon	3	25072255	25072336	82	+	no	FALSE	TRUE	0.70698	NA	-13.536	0.96804	0.89637	NA	-11.219	NA	0	NA	NA	NA	0	NA	NA	NA	0	3	0	0	0	0	0	0
35785	ENSDARG00000007950	itga11b	protein_coding	E033	exon	25	1317066	1317157	92	-	no	FALSE	TRUE	0.70698	NA	-13.984	0.95987	3.3346	NA	2.1236	0.57027	2.2894	NA	-16.115	0.9641	0	NA	NA	NA	0	3	0	0	0	0	0	6
35786	ENSDARG00000007950	itga11b	protein_coding	E034	exon	25	1317730	1317836	107	-	no	FALSE	TRUE	0.70698	NA	-13.984	0.95987	2.1155	NA	1.1232	0.57027	1.1447	NA	-15.454	0.9641	0	NA	NA	NA	0	3	0	0	0	0	0	3
89026	ENSDARG00000018687	itga2b	protein_coding	E009	exon	3	21229510	21229590	81	-	no	FALSE	TRUE	0.70698	NA	-13.343	NA	0.89637	NA	-13.395	0.12661	0	NA	NA	NA	0	NA	NA	NA	0	3	0	0	0	0	0	0
46613	ENSDARG00000010252	jak3	protein_coding	E013	exon	8	13369872	13370022	151	+	no	FALSE	TRUE	0.70698	NA	-16.147	NA	0.89637	NA	-12.323	NA	0	NA	NA	NA	0	NA	NA	NA	0	3	0	0	0	0	0	0
46615	ENSDARG00000010252	jak3	protein_coding	E014	exon	8	13370685	13370818	134	+	no	FALSE	TRUE	0.70698	NA	-16.147	NA	0.89637	NA	-12.323	NA	0	NA	NA	NA	0	NA	NA	NA	0	3	0	0	0	0	0	0
347024	ENSDARG00000075812	kcnt2	protein_coding	E017	exon	2	12267233	12267341	109	-	no	FALSE	TRUE	0.70698	NA	-15.301	0.38243	1.7091	NA	-0.55095	0.94129	0.76314	NA	-15.455	0.64858	0	NA	NA	NA	0	3	0	0	0	0	0	2
384545	ENSDARG00000079315	LPXN	protein_coding	E009	exon	8	19944960	19945003	44	-	no	FALSE	TRUE	0.70698	NA	-11.907	0.99997	0.89637	NA	-12.282	0.59038	0	NA	NA	NA	0	NA	NA	NA	0	3	0	0	0	0	0	0
388312	ENSDARG00000079670	lrrc7	protein_coding	E020	exon	6	30183965	30183982	18	-	no	FALSE	TRUE	0.70698	NA	-13.429	0.00024021	1.7091	NA	-0.029873	0.18111	0.76314	NA	-13.006	0.0042136	0	NA	NA	0.83915	0	3	0	0	0	0	0	2
151169	ENSDARG00000035438	myhc4	protein_coding	E032	exon	5	31630244	31630362	119	+	no	FALSE	TRUE	0.70698	NA	-13.984	2.9417e-05	0.89637	NA	-12.281	3.6418e-11	0	NA	NA	1.556e-07	0	NA	NA	NA	0	3	0	0	0	0	0	0
218812	ENSDARG00000053475	ngb	protein_coding	E004	exon	17	44850366	44850373	8	-	no	FALSE	TRUE	0.70698	NA	-12.877	1	0.89637	NA	-11.407	0.78568	0	NA	NA	0.99002	0	NA	NA	NA	0	3	0	0	0	0	0	0
216247	ENSDARG00000052960	nppa	protein_coding	E001	exon	8	48624271	48624415	145	+	no	FALSE	TRUE	0.70698	NA	-7.3978	NA	0.89637	NA	-7.0628	0.99408	0	NA	NA	NA	0	NA	NA	NA	0	3	0	0	0	0	0	0
200765	ENSDARG00000044861	opn1lw2	protein_coding	E005	exon	11	25243659	25243768	110	+	no	FALSE	TRUE	0.70698	NA	-8.0213	NA	2.1155	NA	-0.16785	NA	1.1447	NA	-9.7763	NA	0	NA	NA	NA	0	3	0	0	0	0	0	3
200766	ENSDARG00000044861	opn1lw2	protein_coding	E006	exon	11	25243868	25243896	29	+	no	FALSE	TRUE	0.70698	NA	-8.0213	NA	0.89637	NA	-14.427	NA	0	NA	NA	NA	0	NA	NA	NA	0	3	0	0	0	0	0	0
297776	ENSDARG00000067537	pcsk5a	protein_coding	E014	exon	5	54657340	54657459	120	+	no	FALSE	TRUE	0.70698	NA	-14.768	0.3402	1.7091	NA	-0.47012	0.1728	0.76314	NA	-14.422	0.94592	0	NA	NA	0.94293	0	3	0	0	0	0	0	2
448140	ENSDARG00000095734	pimr186	protein_coding	E002	exon	8	46545661	46545755	95	+	no	FALSE	TRUE	0.70698	NA	-11.67	NA	0.89637	NA	-10.53	NA	0	NA	NA	NA	0	NA	NA	NA	0	3	0	0	0	0	0	0
419126	ENSDARG00000091116	pkhd1l1	protein_coding	E037	exon	19	23298593	23298735	143	+	no	FALSE	TRUE	0.70698	NA	-15.302	0.96692	1.3027	NA	-0.053241	0.44967	0.38157	NA	-15.219	0.99857	0	NA	NA	NA	0	3	0	0	0	0	0	1
421248	ENSDARG00000091539	ptprjb.1	protein_coding	E001	exon	25	23182672	23182761	90	+	no	FALSE	TRUE	0.70698	NA	-11.315	1	0.89637	NA	-11.008	0.95203	0	NA	NA	0.97451	0	NA	NA	0.83265	0	3	0	0	0	0	0	0
462723	ENSDARG00000098079	rab3gap1	protein_coding	E027	exon	9	56792236	56792250	15	-	no	FALSE	TRUE	0.70698	NA	-12.558	7.6909e-05	1.7091	NA	0.23247	0.00099331	0.76314	NA	-12.634	2.7256e-07	0	NA	NA	0.81626	0	3	0	0	0	0	0	2
413016	ENSDARG00000089933	rasal3	protein_coding	E015	exon	6	8240878	8240976	99	-	no	FALSE	TRUE	0.70698	NA	-12.821	NA	0.89637	NA	-12.811	0.60016	0	NA	NA	NA	0	NA	NA	NA	0	3	0	0	0	0	0	0
312807	ENSDARG00000070037	rgs8	protein_coding	E005	exon	6	35489962	35490030	69	-	no	FALSE	TRUE	0.70698	NA	-11.097	0.9999	0.89637	NA	-12.071	0.023453	0	NA	NA	0.5823	0	NA	NA	NA	0	3	0	0	0	0	0	0
527802	ENSDARG00000103551	rnf213b	protein_coding	E057	exon	12	36239321	36239589	269	-	no	FALSE	TRUE	0.70698	NA	-17.293	2.3119e-06	1.3027	NA	-1.5778	0.005567	0.38157	NA	-16.117	0	0	NA	NA	0.99744	0	3	0	0	0	0	0	1
224409	ENSDARG00000054543	samsn1a	protein_coding	E011	exon	15	29644179	29644281	103	-	no	FALSE	TRUE	0.70698	NA	-15.078	0.68564	0.89637	NA	-13.131	0.47824	0	NA	NA	0.51908	0	NA	NA	NA	0	3	0	0	0	0	0	0
224411	ENSDARG00000054543	samsn1a	protein_coding	E012	exon	15	29645476	29645538	63	-	no	FALSE	TRUE	0.70698	NA	-15.078	0.68564	0.89637	NA	-13.131	0.47824	0	NA	NA	0.51908	0	NA	NA	NA	0	3	0	0	0	0	0	0
224413	ENSDARG00000054543	samsn1a	protein_coding	E013	exon	15	29646234	29646325	92	-	no	FALSE	TRUE	0.70698	NA	-15.078	0.68564	0.89637	NA	-13.131	0.47824	0	NA	NA	0.51908	0	NA	NA	NA	0	3	0	0	0	0	0	0
496695	ENSDARG00000100876	sez6a	protein_coding	E004	exon	10	36890806	36890841	36	-	no	FALSE	TRUE	0.70698	NA	-12.959	1	0.89637	NA	-14.584	0.82214	0	NA	NA	0.33427	0	NA	NA	NA	0	3	0	0	0	0	0	0
496719	ENSDARG00000100876	sez6a	protein_coding	E016	exon	10	36934557	36935153	597	-	no	FALSE	TRUE	0.70698	NA	-12.959	1	1.3027	NA	-1.1325	0.82214	0.38157	NA	-13.271	0.33427	0	NA	NA	NA	0	3	0	0	0	0	0	1
292845	ENSDARG00000063158	si:cabz01080888.1	protein_coding	E008	exon	7	73175170	73175304	135	+	no	FALSE	TRUE	0.70698	NA	-13.628	0.20986	0.89637	NA	-14.264	0.91409	0	NA	NA	0.66418	0	NA	NA	0.41361	0	3	0	0	0	0	0	0
345820	ENSDARG00000075706	si:ch211-106h4.9	protein_coding	E005	exon	2	31644697	31644756	60	-	no	FALSE	TRUE	0.70698	NA	-13.544	0.84499	0.89637	NA	-13.989	0.76676	0	NA	NA	0.38534	0	NA	NA	0.96192	0	3	0	0	0	0	0	0
389608	ENSDARG00000079791	si:ch211-176g6.2	protein_coding	E004	exon	12	655325	655410	86	-	no	FALSE	TRUE	0.70698	NA	-15.778	NA	0.89637	NA	-15.428	0.90637	0	NA	NA	0.86206	0	NA	NA	NA	0	3	0	0	0	0	0	0
451880	ENSDARG00000096445	si:ch211-214p16.3	protein_coding	E039	exon	17	25647922	25647978	57	-	no	FALSE	TRUE	0.70698	NA	-16.678	1	1.3027	NA	-1.1441	0.93914	0.38157	NA	-14.326	0.99291	0	NA	NA	0.99475	0	3	0	0	0	0	0	1
533977	ENSDARG00000104072	si:ch211-215j19.12	protein_coding	E005	exon	8	48574698	48574789	92	+	no	FALSE	TRUE	0.70698	NA	-10.77	NA	0.89637	NA	-12.06	NA	0	NA	NA	NA	0	NA	NA	NA	0	3	0	0	0	0	0	0
350222	ENSDARG00000076070	si:ch211-223m11.1	protein_coding	E001	exon	20	14248309	14251569	3261	-	no	FALSE	TRUE	0.70698	NA	-11.927	0.9713	1.3027	NA	-1.6107	0.99826	0.38157	NA	-23.285	0.96963	0	NA	NA	NA	0	3	0	0	0	0	0	1
303679	ENSDARG00000068749	si:ch211-250k18.5	protein_coding	E004	exon	22	9212595	9212768	174	+	no	FALSE	TRUE	0.70698	NA	-13.946	0.96426	0.89637	NA	-11.756	0.34548	0	NA	NA	0.18966	0	NA	NA	NA	0	3	0	0	0	0	0	0
462114	ENSDARG00000097997	si:ch211-272b8.7	protein_coding	E005	exon	15	35275502	35275552	51	-	no	FALSE	TRUE	0.70698	NA	-14.786	NA	0.89637	NA	-11.438	NA	0	NA	NA	NA	0	NA	NA	0.9972	0	3	0	0	0	0	0	0
181646	ENSDARG00000041375	si:ch211-57i17.5	protein_coding	E004	exon	20	46867930	46868165	236	-	no	FALSE	TRUE	0.70698	NA	-13.264	NA	0.89637	NA	-11.68	NA	0	NA	NA	NA	0	NA	NA	NA	0	3	0	0	0	0	0	0
379102	ENSDARG00000078824	si:ch211-66e2.3	protein_coding	E001	exon	3	48492291	48492402	112	+	no	FALSE	TRUE	0.70698	NA	-12.325	NA	0.89637	NA	-8.8365	0.98412	0	NA	NA	NA	0	NA	NA	NA	0	3	0	0	0	0	0	0
348855	ENSDARG00000075932	si:ch73-211l2.3	protein_coding	E001	exon	8	44484388	44484505	118	+	no	FALSE	TRUE	0.70698	NA	-7.3232	NA	0.89637	NA	-0.34032	NA	0	NA	NA	NA	0	NA	NA	NA	0	3	0	0	0	0	0	0
370589	ENSDARG00000078070	si:dkey-126h10.1	protein_coding	E003	exon	20	1702644	1703071	428	-	no	FALSE	TRUE	0.70698	NA	-12.693	NA	0.89637	NA	-13.886	0.099846	0	NA	NA	0.99855	0	NA	NA	NA	0	3	0	0	0	0	0	0
526196	ENSDARG00000103424	si:dkey-13m3.2	protein_coding	E002	exon	15	9941257	9941355	99	+	no	FALSE	TRUE	0.70698	NA	-11.837	0.1116	0.89637	NA	-10.449	0.54486	0	NA	NA	0.78235	0	NA	NA	0.018388	0	3	0	0	0	0	0	0
466937	ENSDARG00000098410	si:dkey-19b23.10	protein_coding	E012	exon	7	20324276	20324376	101	+	no	FALSE	TRUE	0.70698	NA	-12.107	NA	0.89637	NA	-10.27	NA	0	NA	NA	NA	0	NA	NA	NA	0	3	0	0	0	0	0	0
483395	ENSDARG00000099752	si:dkey-19b23.7	protein_coding	E005	exon	7	20336429	20336500	72	+	no	FALSE	TRUE	0.70698	NA	-12.819	NA	1.3027	NA	-0.84413	0.99595	0.38157	NA	-11.503	NA	0	NA	NA	NA	0	3	0	0	0	0	0	1
470439	ENSDARG00000098736	si:dkey-201i2.4	protein_coding	E008	exon	12	44313857	44314123	267	-	no	FALSE	TRUE	0.70698	NA	-13.447	NA	0.89637	NA	-13.694	NA	0	NA	NA	NA	0	NA	NA	NA	0	3	0	0	0	0	0	0
470469	ENSDARG00000098736	si:dkey-201i2.4	protein_coding	E026	exon	12	44320688	44320821	134	-	no	FALSE	TRUE	0.70698	NA	-13.447	NA	0.89637	NA	-13.694	NA	0	NA	NA	NA	0	NA	NA	NA	0	3	0	0	0	0	0	0
427331	ENSDARG00000092532	si:dkey-21e2.4	protein_coding	E001	exon	22	19163884	19163964	81	+	no	FALSE	TRUE	0.70698	NA	-0.20918	NA	0.89637	NA	-0.21228	NA	0	NA	NA	NA	0	NA	NA	NA	0	3	0	0	0	0	0	0
427333	ENSDARG00000092532	si:dkey-21e2.4	protein_coding	E002	exon	22	19164047	19164191	145	+	no	FALSE	TRUE	0.70698	NA	-0.20923	NA	0.89637	NA	-0.21234	NA	0	NA	NA	NA	0	NA	NA	NA	0	3	0	0	0	0	0	0
427335	ENSDARG00000092532	si:dkey-21e2.4	protein_coding	E003	exon	22	19164293	19164431	139	+	no	FALSE	TRUE	0.70698	NA	-0.20923	NA	0.89637	NA	-0.21234	NA	0	NA	NA	NA	0	NA	NA	NA	0	3	0	0	0	0	0	0
427337	ENSDARG00000092532	si:dkey-21e2.4	protein_coding	E004	exon	22	19164592	19164843	252	+	no	FALSE	TRUE	0.70698	NA	-0.20923	NA	0.89637	NA	-0.21234	NA	0	NA	NA	NA	0	NA	NA	NA	0	3	0	0	0	0	0	0
460036	ENSDARG00000097700	si:dkey-23k10.2	protein_coding	E011	exon	15	36487089	36487202	114	-	no	FALSE	TRUE	0.70698	NA	-13.49	0.77084	0.89637	NA	-13.464	0.98449	0	NA	NA	0.98788	0	NA	NA	NA	0	3	0	0	0	0	0	0
170479	ENSDARG00000039096	si:dkey-24p1.1	protein_coding	E003	exon	15	38203579	38203682	104	-	no	FALSE	TRUE	0.70698	NA	-12.323	1	0.89637	NA	-12.726	0.13083	0	NA	NA	0.5379	0	NA	NA	NA	0	3	0	0	0	0	0	0
170481	ENSDARG00000039096	si:dkey-24p1.1	protein_coding	E004	exon	15	38204578	38204635	58	-	no	FALSE	TRUE	0.70698	NA	-12.323	1	0.89637	NA	-12.726	0.13083	0	NA	NA	0.5379	0	NA	NA	NA	0	3	0	0	0	0	0	0
170483	ENSDARG00000039096	si:dkey-24p1.1	protein_coding	E005	exon	15	38204721	38204842	122	-	no	FALSE	TRUE	0.70698	NA	-12.323	1	0.89637	NA	-12.726	0.13083	0	NA	NA	0.5379	0	NA	NA	NA	0	3	0	0	0	0	0	0
434755	ENSDARG00000093621	si:dkey-27b3.4	protein_coding	E005	exon	10	8859076	8859103	28	+	no	FALSE	TRUE	0.70698	NA	-6.6563	NA	0.89637	NA	-13.682	NA	0	NA	NA	NA	0	NA	NA	NA	0	3	0	0	0	0	0	0
503417	ENSDARG00000101469	si:dkey-56m15.2	protein_coding	E017	exon	4	53136964	53137010	47	+	no	FALSE	TRUE	0.70698	NA	-12.615	NA	0.89637	NA	-13.874	0.96488	0	NA	NA	NA	0	NA	NA	NA	0	3	0	0	0	0	0	0
432205	ENSDARG00000093234	si:dkey-65l23.2	protein_coding	E007	exon	21	18848623	18848820	198	+	no	FALSE	TRUE	0.70698	NA	-10.74	NA	0.89637	NA	-0.58211	NA	0	NA	NA	NA	0	NA	NA	NA	0	3	0	0	0	0	0	0
538853	ENSDARG00000104412	si:dkey-72l17.5	protein_coding	E001	exon	4	31977777	31978480	704	-	no	FALSE	TRUE	0.70698	NA	-12.041	0.97511	2.9282	NA	1.8655	0.78282	1.9079	NA	-13.2	0.50936	0	NA	NA	0.81391	0	3	0	0	0	0	0	5
205172	ENSDARG00000045638	slc13a1	protein_coding	E008	exon	25	27484126	27484245	120	+	no	FALSE	TRUE	0.70698	NA	-14.327	NA	0.89637	NA	-5.7387	NA	0	NA	NA	NA	0	NA	NA	NA	0	3	0	0	0	0	0	0
413208	ENSDARG00000089974	SLC15A5	protein_coding	E011	exon	25	28136257	28136525	269	+	no	FALSE	TRUE	0.70698	NA	-12.737	0.99105	0.89637	NA	-12.185	0.72965	0	NA	NA	0.96751	0	NA	NA	NA	0	3	0	0	0	0	0	0
437630	ENSDARG00000094112	slc22a21	protein_coding	E007	exon	21	45876975	45877072	98	+	no	FALSE	TRUE	0.70698	NA	-12.272	0.46631	1.3027	NA	-0.13157	0.039877	0.38157	NA	-12.945	0.23916	0	NA	NA	NA	0	3	0	0	0	0	0	1
238421	ENSDARG00000056643	slc22a7b.1	protein_coding	E012	exon	17	21990399	21990832	434	-	no	FALSE	TRUE	0.70698	NA	-11.317	0.67662	0.89637	NA	-10.867	0.71601	0	NA	NA	NA	0	NA	NA	NA	0	3	0	0	0	0	0	0
72617	ENSDARG00000015531	slc4a8	protein_coding	E025	exon	6	40406946	40408398	1453	+	no	FALSE	TRUE	0.70698	NA	-13.551	NA	2.5218	NA	-0.11431	0.99819	1.5263	NA	-14.916	NA	0	NA	NA	NA	0	3	0	0	0	0	0	4
435714	ENSDARG00000093785	taar17a	protein_coding	E001	exon	10	40677605	40678615	1011	+	no	FALSE	TRUE	0.70698	NA	NA	NA	0.89637	NA	NA	NA	0	NA	NA	NA	0	NA	NA	NA	0	3	0	0	0	0	0	0
423774	ENSDARG00000091956	tmem184bb	protein_coding	E005	exon	3	3535131	3535300	170	-	no	FALSE	TRUE	0.70698	NA	-12.699	0.92999	0.89637	NA	-14.488	0.0003379	0	NA	NA	0.01425	0	NA	NA	NA	0	3	0	0	0	0	0	0
198963	ENSDARG00000044501	viml	protein_coding	E007	exon	2	50673475	50673518	44	+	no	FALSE	TRUE	0.70698	NA	-13.947	NA	0.89637	NA	-14.074	NA	0	NA	NA	NA	0	NA	NA	NA	0	3	0	0	0	0	0	0
77128	ENSDARG00000016448	vtg3	protein_coding	E004	exon	11	7351648	7351786	139	-	no	FALSE	TRUE	0.70698	NA	-15.192	NA	0.89637	NA	-16.397	NA	0	NA	NA	NA	0	NA	NA	NA	0	3	0	0	0	0	0	0
426645	ENSDARG00000092419	vtg7	protein_coding	E022	exon	22	24828583	24828740	158	-	no	FALSE	TRUE	0.70698	NA	-12.134	NA	0.89637	NA	-11.512	NA	0	NA	NA	NA	0	NA	NA	NA	0	3	0	0	0	0	0	0
224618	ENSDARG00000054572	wdr95	protein_coding	E030	exon	15	31681837	31682206	370	+	no	FALSE	TRUE	0.70698	NA	-14.998	NA	1.3027	NA	-1.0748	0.55181	0.38157	NA	-13.976	0.9973	0	NA	NA	NA	0	3	0	0	0	0	0	1
239845	ENSDARG00000056781	zanl	protein_coding	E089	exon	7	26080802	26080929	128	+	no	FALSE	TRUE	0.70698	NA	-15.462	NA	0.89637	NA	-9.0287	NA	0	NA	NA	NA	0	NA	NA	NA	0	3	0	0	0	0	0	0
227980	ENSDARG00000055192	zgc:136930	protein_coding	E004	exon	2	32799732	32799911	180	+	no	FALSE	TRUE	0.70698	NA	-11.544	NA	1.3027	NA	0.62284	NA	0.38157	NA	-14.288	NA	0	NA	NA	NA	0	3	0	0	0	0	0	1
417000	ENSDARG00000090730	zgc:158446	protein_coding	E012	exon	21	27420548	27420680	133	+	no	FALSE	TRUE	0.70698	NA	-14.567	NA	0.89637	NA	-8.472	NA	0	NA	NA	NA	0	NA	NA	NA	0	3	0	0	0	0	0	0
353212	ENSDARG00000076388	zgc:194686	protein_coding	E001	exon	7	8160728	8161712	985	-	no	FALSE	TRUE	0.70698	NA	NA	NA	0.89637	NA	NA	NA	0	NA	NA	NA	0	NA	NA	NA	0	3	0	0	0	0	0	0
341300	ENSDARG00000075203	zgc:195212	protein_coding	E019	exon	14	44342068	44342129	62	+	no	FALSE	TRUE	0.70698	NA	-14.901	NA	1.7091	NA	-0.36639	0.97729	0.76314	NA	-13.739	NA	0	NA	NA	NA	0	3	0	0	0	0	0	2
145698	ENSDARG00000034048	zgc:92275	protein_coding	E004	exon	21	11335124	11335249	126	+	no	FALSE	TRUE	0.70698	NA	-13.142	NA	1.7091	NA	-0.30537	NA	0.76314	NA	-11.245	NA	0	NA	NA	NA	0	3	0	0	0	0	0	2
501464	ENSDARG00000101282	ZSWIM6	protein_coding	E016	exon	10	44536480	44536500	21	-	no	FALSE	TRUE	0.70698	NA	-12.75	0.17812	0.89637	NA	-12.426	2.2092e-09	0	NA	NA	3.0474e-10	0	NA	NA	0.74556	0	3	0	0	0	0	0	0
405611	ENSDARG00000088634	adcy1b	protein_coding	E008	exon	2	154140	154399	260	-	no	FALSE	TRUE	0.70635	NA	-12.799	NA	1.2991	NA	-0.45516	NA	0.38157	NA	-12.838	NA	0	NA	NA	NA	1	2	0	0	0	0	0	1
407187	ENSDARG00000088937	ADGRG2	protein_coding	E010	exon	10	35401462	35401526	65	+	no	FALSE	TRUE	0.70635	NA	-13.5	NA	0.89274	NA	-14.12	0.85322	0	NA	NA	NA	0	NA	NA	NA	1	2	0	0	0	0	0	0
125513	ENSDARG00000028259	aldh3a2a	protein_coding	E019	exon	15	20903986	20904031	46	-	no	FALSE	TRUE	0.70635	NA	-13.035	0.31051	0.89274	NA	-9.3076	0.20597	0	NA	NA	0.013489	0	NA	NA	0.90959	1	2	0	0	0	0	0	0
392454	ENSDARG00000082979	BAZ2B	protein_coding	E006	exon	9	52370764	52370769	6	+	no	FALSE	TRUE	0.70635	NA	-12.907	0.017251	0.89274	NA	-15.608	0.14422	0	NA	NA	0.0030014	0	NA	NA	0.638	1	2	0	0	0	0	0	0
418176	ENSDARG00000090943	CABZ01033205.1	protein_coding	E004	exon	15	183026	183094	69	-	no	FALSE	TRUE	0.70635	NA	-12.894	0.98125	0.89274	NA	-11.35	0.33247	0	NA	NA	NA	0	NA	NA	NA	1	2	0	0	0	0	0	0
418178	ENSDARG00000090943	CABZ01033205.1	protein_coding	E005	exon	15	185902	186101	200	-	no	FALSE	TRUE	0.70635	NA	-12.894	0.98125	0.89274	NA	-11.35	0.33247	0	NA	NA	NA	0	NA	NA	NA	1	2	0	0	0	0	0	0
522531	ENSDARG00000103069	CABZ01099795.1	protein_coding	E005	exon	KN150239.1	28184	28194	11	-	no	FALSE	TRUE	0.70635	NA	-11.358	0.12898	0.89274	NA	-10.186	6.9176e-06	0	NA	NA	0.0012374	0	NA	NA	NA	1	2	0	0	0	0	0	0
528274	ENSDARG00000103592	CABZ01102124.1	protein_coding	E004	exon	KN150696.1	12083	12107	25	+	no	FALSE	TRUE	0.70635	NA	-12.037	0.87059	0.89274	NA	-13.573	0.88441	0	NA	NA	0.92955	0	NA	NA	NA	1	2	0	0	0	0	0	0
498377	ENSDARG00000101040	ccl20a.3	protein_coding	E001	exon	2	45338051	45338283	233	+	no	FALSE	TRUE	0.70635	NA	-9.9079	NA	0.89274	NA	-8.6799	NA	0	NA	NA	NA	0	NA	NA	NA	1	2	0	0	0	0	0	0
254729	ENSDARG00000058999	cdx1b	protein_coding	E002	exon	21	43987130	43987278	149	-	no	FALSE	TRUE	0.70635	NA	-10.701	NA	0.89274	NA	-9.7287	0.99853	0	NA	NA	NA	0	NA	NA	NA	1	2	0	0	0	0	0	0
295080	ENSDARG00000063385	cenpe	protein_coding	E011	exon	1	271757	271886	130	+	no	FALSE	TRUE	0.70635	NA	-10.982	0.94345	0.89274	NA	-11.255	0	0	NA	NA	7.9223e-08	0	NA	NA	0.37643	1	2	0	0	0	0	0	0
295082	ENSDARG00000063385	cenpe	protein_coding	E012	exon	1	272077	272196	120	+	no	FALSE	TRUE	0.70635	NA	-10.982	0.94345	0.89274	NA	-11.255	0	0	NA	NA	7.9223e-08	0	NA	NA	0.37643	1	2	0	0	0	0	0	0
500643	ENSDARG00000101225	cngb3.1	protein_coding	E001	exon	24	31469163	31469437	275	-	no	FALSE	TRUE	0.70635	NA	-13.342	NA	0.89274	NA	-16.93	NA	0	NA	NA	NA	0	NA	NA	NA	1	2	0	0	0	0	0	0
205554	ENSDARG00000045685	cntn1b	protein_coding	E003	exon	4	13737426	13737513	88	+	no	FALSE	TRUE	0.70635	NA	-13.357	0.98835	0.89274	NA	-13.774	0.069146	0	NA	NA	0.57763	0	NA	NA	NA	1	2	0	0	0	0	0	0
274758	ENSDARG00000061466	cpne5a	protein_coding	E018	exon	8	24052668	24052725	58	+	no	FALSE	TRUE	0.70635	NA	-10.991	0.002903	2.1118	NA	0.43679	0.18676	1.1447	NA	-11.989	0.31073	0	NA	NA	0.0019183	1	2	0	0	0	0	0	3
405412	ENSDARG00000088595	CRISPLD2	protein_coding	E001	exon	7	68832632	68832898	267	+	no	FALSE	TRUE	0.70635	NA	-12.934	0.99912	1.2991	NA	-0.20362	0.98586	0.38157	NA	-12.353	0.99784	0	NA	NA	NA	1	2	0	0	0	0	0	1
311308	ENSDARG00000069801	crygm2d12	protein_coding	E001	exon	9	22393808	22394211	404	-	no	FALSE	TRUE	0.70635	NA	-0.6075	NA	2.5182	NA	-0.61456	NA	1.5263	NA	6.713e-06	NA	0	NA	NA	NA	1	2	0	0	0	0	0	4
302806	ENSDARG00000068586	CU302253.1	protein_coding	E006	exon	14	45715565	45715626	62	-	no	FALSE	TRUE	0.70635	NA	-13.939	NA	0.89274	NA	-13.954	NA	0	NA	NA	NA	0	NA	NA	NA	1	2	0	0	0	0	0	0
474681	ENSDARG00000099032	FO818704.1	protein_coding	E002	exon	7	69599657	69599743	87	+	no	FALSE	TRUE	0.70635	NA	-11.993	NA	0.89274	NA	-0.57259	NA	0	NA	NA	NA	0	NA	NA	NA	1	2	0	0	0	0	0	0
326931	ENSDARG00000073860	FP236272.1	protein_coding	E002	exon	5	61111899	61112151	253	-	no	FALSE	TRUE	0.70635	NA	-12.588	NA	1.7055	NA	0.96457	0.55979	0.76314	NA	-12.903	0.82631	0	NA	NA	NA	1	2	0	0	0	0	0	2
127740	ENSDARG00000029051	gbe1a	protein_coding	E018	exon	10	24327075	24327137	63	+	no	FALSE	TRUE	0.70635	NA	-13.901	0.00055436	0.89274	NA	-13.768	0.37304	0	NA	NA	0.029785	0	NA	NA	0.61714	1	2	0	0	0	0	0	0
275926	ENSDARG00000061576	gldn	protein_coding	E003	exon	18	39671119	39671170	52	+	no	FALSE	TRUE	0.70635	NA	-13.486	NA	1.7055	NA	0.3306	NA	0.76314	NA	-13.39	NA	0	NA	NA	NA	1	2	0	0	0	0	0	2
275928	ENSDARG00000061576	gldn	protein_coding	E004	exon	18	39671260	39671286	27	+	no	FALSE	TRUE	0.70635	NA	-13.486	NA	1.7055	NA	0.3306	NA	0.76314	NA	-13.39	NA	0	NA	NA	NA	1	2	0	0	0	0	0	2
546211	ENSDARG00000105099	golga7bb	protein_coding	E002	exon	13	39911270	39911395	126	+	no	FALSE	TRUE	0.70635	NA	-11.038	0.99905	1.2991	NA	-0.56374	0.99821	0.38157	NA	-9.2368	0.99753	0	NA	NA	NA	1	2	0	0	0	0	0	1
546213	ENSDARG00000105099	golga7bb	protein_coding	E003	exon	13	39915348	39915500	153	+	no	FALSE	TRUE	0.70635	NA	-11.038	0.99905	2.1118	NA	1.0214	0.99821	1.1447	NA	-10.709	0.99753	0	NA	NA	NA	1	2	0	0	0	0	0	3
546215	ENSDARG00000105099	golga7bb	protein_coding	E004	exon	13	39926257	39926358	102	+	no	FALSE	TRUE	0.70635	NA	-11.038	0.99905	1.7055	NA	0.43635	0.99821	0.76314	NA	-10.157	0.99753	0	NA	NA	NA	1	2	0	0	0	0	0	2
371637	ENSDARG00000078151	GRIK5	protein_coding	E016	exon	19	5930837	5931015	179	-	no	FALSE	TRUE	0.70635	NA	-12.979	0.45828	1.7055	NA	0.59601	0.62275	0.76314	NA	-13.473	0.75077	0	NA	NA	0.05254	1	2	0	0	0	0	0	2
371642	ENSDARG00000078151	GRIK5	protein_coding	E019	exon	19	5941675	5941840	166	-	no	FALSE	TRUE	0.70635	NA	-12.979	0.45828	1.2991	NA	-0.40409	0.62275	0.38157	NA	-12.423	0.75077	0	NA	NA	0.05254	1	2	0	0	0	0	0	1
110875	ENSDARG00000023722	hcrtr2	protein_coding	E001	exon	13	1888924	1889093	170	-	no	FALSE	TRUE	0.70635	NA	-12.549	0.62038	0.89274	NA	-12.464	0.99668	0	NA	NA	0.048765	0	NA	NA	0.99814	1	2	0	0	0	0	0	0
426309	ENSDARG00000092362	hsp70.2	protein_coding	E008	exon	3	25989386	25989391	6	-	no	FALSE	TRUE	0.70635	NA	-12.239	0.96036	0.89274	NA	-10.538	0.22491	0	NA	NA	0.80512	0	NA	NA	NA	1	2	0	0	0	0	0	0
277754	ENSDARG00000061749	htr3b	protein_coding	E008	exon	21	23090037	23090243	207	+	no	FALSE	TRUE	0.70635	NA	-12.601	NA	0.89274	NA	-13.815	NA	0	NA	NA	NA	0	NA	NA	NA	1	2	0	0	0	0	0	0
215862	ENSDARG00000052895	htra3a	protein_coding	E004	exon	1	40049455	40049649	195	+	no	FALSE	TRUE	0.70635	NA	-11.889	NA	0.89274	NA	-2.5983	NA	0	NA	NA	NA	0	NA	NA	NA	1	2	0	0	0	0	0	0
431135	ENSDARG00000093091	iqsec3b	protein_coding	E002	exon	18	6282301	6282568	268	-	no	FALSE	TRUE	0.70635	NA	-12.73	0.75474	1.2991	NA	-1.3602	0.27074	0.38157	NA	-12.371	0.9446	0	NA	NA	NA	1	2	0	0	0	0	0	1
89024	ENSDARG00000018687	itga2b	protein_coding	E008	exon	3	21227139	21227244	106	-	no	FALSE	TRUE	0.70635	NA	-13.342	NA	0.89274	NA	-13.39	0.12661	0	NA	NA	NA	0	NA	NA	NA	1	2	0	0	0	0	0	0
89044	ENSDARG00000018687	itga2b	protein_coding	E018	exon	3	21238118	21238163	46	-	no	FALSE	TRUE	0.70635	NA	-13.342	NA	0.89274	NA	-13.39	0.12661	0	NA	NA	NA	0	NA	NA	NA	1	2	0	0	0	0	0	0
287834	ENSDARG00000062640	kcnh8	protein_coding	E015	exon	19	21045734	21045789	56	+	no	FALSE	TRUE	0.70635	NA	-13.266	0.13563	0.89274	NA	-14.723	0.048856	0	NA	NA	0.12767	0	NA	NA	NA	1	2	0	0	0	0	0	0
259760	ENSDARG00000059818	kif5ab	protein_coding	E023	exon	6	58797491	58797615	125	-	no	FALSE	TRUE	0.70635	NA	-14.872	0.67459	2.1118	NA	0.35086	0.00075949	1.1447	NA	-15.495	0.14728	0	NA	NA	NA	1	2	0	0	0	0	0	3
118293	ENSDARG00000026081	lhcgr	protein_coding	E006	exon	13	47307384	47307461	78	+	no	FALSE	TRUE	0.70635	NA	-13.953	0.99917	0.89274	NA	-13.196	0.95218	0	NA	NA	0.97215	0	NA	NA	NA	1	2	0	0	0	0	0	0
118295	ENSDARG00000026081	lhcgr	protein_coding	E007	exon	13	47312186	47312254	69	+	no	FALSE	TRUE	0.70635	NA	-13.953	0.99917	0.89274	NA	-13.196	0.95218	0	NA	NA	0.97215	0	NA	NA	NA	1	2	0	0	0	0	0	0
441993	ENSDARG00000094738	loxhd1a	protein_coding	E003	exon	21	5112689	5112840	152	+	no	FALSE	TRUE	0.70635	NA	-15.447	1	0.89274	NA	-15.435	0.91275	0	NA	NA	0.99028	0	NA	NA	0.9208	1	2	0	0	0	0	0	0
421117	ENSDARG00000091521	MAP3K11	protein_coding	E022	exon	7	555591	555650	60	-	no	FALSE	TRUE	0.70635	NA	-11.504	0.79996	0.89274	NA	-13.104	6.0102e-08	0	NA	NA	1.1387e-07	0	NA	NA	0.85259	1	2	0	0	0	0	0	0
56421	ENSDARG00000012395	mmp13a	protein_coding	E005	exon	10	38654516	38654644	129	+	no	FALSE	TRUE	0.70635	NA	-15.765	NA	0.89274	NA	-13.357	NA	0	NA	NA	0.96776	0	NA	NA	NA	1	2	0	0	0	0	0	0
423930	ENSDARG00000091992	mrap	protein_coding	E003	exon	15	5642423	5642601	179	+	no	FALSE	TRUE	0.70635	NA	-10.334	NA	0.89274	NA	-5.2944	NA	0	NA	NA	NA	0	NA	NA	NA	1	2	0	0	0	0	0	0
423847	ENSDARG00000091970	ms4a17a.3	protein_coding	E003	exon	4	75147952	75148056	105	+	no	FALSE	TRUE	0.70635	NA	-13.408	NA	0.89274	NA	-14.958	NA	0	NA	NA	NA	0	NA	NA	NA	1	2	0	0	0	0	0	0
204604	ENSDARG00000045560	mybpc1	protein_coding	E039	exon	4	17804037	17804176	140	-	no	FALSE	TRUE	0.70635	NA	-15.193	1	1.2991	NA	-0.40828	0.74844	0.38157	NA	-13.093	NA	0	NA	NA	NA	1	2	0	0	0	0	0	1
132265	ENSDARG00000030157	mybpc2a	protein_coding	E007	exon	3	30154152	30154169	18	+	no	FALSE	TRUE	0.70635	NA	-14.29	NA	0.89274	NA	-14.671	NA	0	NA	NA	NA	0	NA	NA	NA	1	2	0	0	0	0	0	0
342053	ENSDARG00000075292	myo15aa	protein_coding	E030	exon	3	39949236	39949359	124	-	no	FALSE	TRUE	0.70635	NA	-15.156	1	2.1118	NA	1.1359	0.062759	1.1447	NA	-16.332	NA	0	NA	NA	NA	1	2	0	0	0	0	0	3
481133	ENSDARG00000099558	NPC1L1	protein_coding	E030	exon	8	40491545	40491639	95	-	no	FALSE	TRUE	0.70635	NA	-13.85	NA	2.9246	NA	0.9022	NA	1.9079	NA	-13.014	NA	0	NA	NA	NA	1	2	0	0	0	0	0	5
134859	ENSDARG00000030867	opn7c	protein_coding	E007	exon	8	25855110	25855287	178	-	no	FALSE	TRUE	0.70635	NA	-12.749	NA	0.89274	NA	-9.5785	NA	0	NA	NA	NA	0	NA	NA	NA	1	2	0	0	0	0	0	0
406199	ENSDARG00000088750	otogl	protein_coding	E045	exon	18	6099072	6099173	102	+	no	FALSE	TRUE	0.70635	NA	-15.383	0.43816	2.9246	NA	1.5152	0.90641	1.9079	NA	-15.618	NA	0	NA	NA	NA	1	2	0	0	0	0	0	5
419208	ENSDARG00000091116	pkhd1l1	protein_coding	E079	exon	19	23330400	23330535	136	+	no	FALSE	TRUE	0.70635	NA	-15.302	0.96692	2.1118	NA	1.5345	0.44967	1.1447	NA	-16.804	0.99857	0	NA	NA	NA	1	2	0	0	0	0	0	3
178684	ENSDARG00000040633	PRMT8	protein_coding	E005	exon	18	11565688	11565751	64	+	no	FALSE	TRUE	0.70635	NA	-11.886	0.74501	0.89274	NA	-12.096	0.49975	0	NA	NA	0.9985	0	NA	NA	NA	1	2	0	0	0	0	0	0
421254	ENSDARG00000091539	ptprjb.1	protein_coding	E004	exon	25	23192582	23192716	135	+	no	FALSE	TRUE	0.70635	NA	-12.431	1	0.89274	NA	-12.708	0.95203	0	NA	NA	0.97451	0	NA	NA	0.83265	1	2	0	0	0	0	0	0
329519	ENSDARG00000074148	rbpjl	protein_coding	E010	exon	6	52788997	52789131	135	-	no	FALSE	TRUE	0.70635	NA	-12.74	NA	0.89274	NA	-11.336	NA	0	NA	NA	NA	0	NA	NA	NA	1	2	0	0	0	0	0	0
329521	ENSDARG00000074148	rbpjl	protein_coding	E011	exon	6	52791731	52791797	67	-	no	FALSE	TRUE	0.70635	NA	-12.74	NA	0.89274	NA	-11.336	NA	0	NA	NA	NA	0	NA	NA	NA	1	2	0	0	0	0	0	0
333875	ENSDARG00000074510	si:busm1-104n07.3	protein_coding	E003	exon	8	36336096	36336147	52	-	no	FALSE	TRUE	0.70635	NA	0.091933	NA	0.89274	NA	0.090269	NA	0	NA	NA	NA	0	NA	NA	NA	1	2	0	0	0	0	0	0
550071	ENSDARG00000105391	si:cabz01059983.1	protein_coding	E013	exon	7	13701206	13701371	166	+	no	FALSE	TRUE	0.70635	NA	-13.313	1	1.2991	NA	-0.52767	0.89335	0.38157	NA	-12.592	0.76412	0	NA	NA	NA	1	2	0	0	0	0	0	1
449417	ENSDARG00000095913	si:ch1073-324l1.1	protein_coding	E011	exon	22	36766250	36766368	119	+	no	FALSE	TRUE	0.70635	NA	-14.172	0.35055	0.89274	NA	-13.163	0.76539	0	NA	NA	0.88568	0	NA	NA	0.77713	1	2	0	0	0	0	0	0
507247	ENSDARG00000101799	si:ch1073-82l19.1	protein_coding	E011	exon	2	3098879	3098978	100	-	no	FALSE	TRUE	0.70635	NA	-13.092	NA	0.89274	NA	-13.877	0.81605	0	NA	NA	NA	0	NA	NA	NA	1	2	0	0	0	0	0	0
405454	ENSDARG00000088612	si:ch211-153b23.7	protein_coding	E005	exon	14	11213601	11213744	144	-	no	FALSE	TRUE	0.70635	NA	-11.962	NA	0.89274	NA	-12.49	NA	0	NA	NA	NA	0	NA	NA	NA	1	2	0	0	0	0	0	0
206056	ENSDARG00000045752	si:ch211-161n3.4	protein_coding	E011	exon	4	10943340	10943654	315	-	no	FALSE	TRUE	0.70635	NA	-15.051	0.83427	0.89274	NA	-14.406	0.34562	0	NA	NA	0.5608	0	NA	NA	NA	1	2	0	0	0	0	0	0
420689	ENSDARG00000091411	si:ch211-214p13.9	protein_coding	E011	exon	9	9441268	9441667	400	-	no	FALSE	TRUE	0.70635	NA	-16.058	NA	0.89274	NA	-13.064	NA	0	NA	NA	0.99977	0	NA	NA	NA	1	2	0	0	0	0	0	0
452744	ENSDARG00000096576	si:ch211-286b5.6	protein_coding	E010	exon	1	54608120	54609609	1490	+	no	FALSE	TRUE	0.70635	NA	-13.227	NA	0.89274	NA	-11.168	NA	0	NA	NA	NA	0	NA	NA	NA	1	2	0	0	0	0	0	0
453174	ENSDARG00000096625	si:ch211-286b5.8	protein_coding	E005	exon	1	54631167	54631240	74	+	no	FALSE	TRUE	0.70635	NA	-11.6	0.26109	0.89274	NA	-11.988	0.63502	0	NA	NA	0.99231	0	NA	NA	NA	1	2	0	0	0	0	0	0
497516	ENSDARG00000100964	si:ch211-57b15.2	protein_coding	E002	exon	21	29153723	29153766	44	-	no	FALSE	TRUE	0.70635	NA	-11.774	NA	1.7055	NA	0.88485	0.99751	0.76314	NA	-2.2577	NA	0	NA	NA	NA	1	2	0	0	0	0	0	2
497518	ENSDARG00000100964	si:ch211-57b15.2	protein_coding	E003	exon	21	29154058	29154125	68	-	no	FALSE	TRUE	0.70635	NA	-11.774	NA	1.7055	NA	0.88485	0.99751	0.76314	NA	-2.2577	NA	0	NA	NA	NA	1	2	0	0	0	0	0	2
458995	ENSDARG00000097564	si:ch73-190f9.4	protein_coding	E001	exon	21	29952581	29952699	119	-	no	FALSE	TRUE	0.70635	NA	0.58261	NA	0.89274	NA	0.5834	NA	0	NA	NA	NA	0	NA	NA	NA	1	2	0	0	0	0	0	0
352375	ENSDARG00000076310	si:ch73-290k24.5	protein_coding	E004	exon	23	45858830	45858903	74	+	no	FALSE	TRUE	0.70635	NA	-14.357	NA	1.7055	NA	-1.6933	0.013465	0.76314	NA	-13.274	0.014876	0	NA	NA	NA	1	2	0	0	0	0	0	2
476810	ENSDARG00000099207	si:dkey-11f4.7	protein_coding	E006	exon	9	364489	364581	93	-	no	FALSE	TRUE	0.70635	NA	-14.755	0.87225	1.2991	NA	0.23111	0.94822	0.38157	NA	-13.885	NA	0	NA	NA	NA	1	2	0	0	0	0	0	1
476862	ENSDARG00000099207	si:dkey-11f4.7	protein_coding	E032	exon	9	391835	391981	147	-	no	FALSE	TRUE	0.70635	NA	-14.755	0.87225	0.89274	NA	-13.79	0.94822	0	NA	NA	NA	0	NA	NA	NA	1	2	0	0	0	0	0	0
5024	ENSDARG00000001906	si:dkey-247m21.3	protein_coding	E007	exon	21	20268156	20270516	2361	+	no	FALSE	TRUE	0.70635	NA	-12.208	1	1.2991	NA	-0.37925	1	0.38157	NA	-12.442	0.99782	0	NA	NA	0.99938	1	2	0	0	0	0	0	1
476406	ENSDARG00000099171	si:dkey-83h2.2	protein_coding	E005	exon	15	3820649	3820896	248	-	no	FALSE	TRUE	0.70635	NA	-9.054	NA	0.89274	NA	0.30072	NA	0	NA	NA	NA	0	NA	NA	NA	1	2	0	0	0	0	0	0
325154	ENSDARG00000073704	si:dkeyp-72g9.4	protein_coding	E007	exon	21	32453674	32453797	124	-	no	FALSE	TRUE	0.70635	NA	-12.422	0.99968	0.89274	NA	-10.527	0.17621	0	NA	NA	0.1285	0	NA	NA	NA	1	2	0	0	0	0	0	0
438872	ENSDARG00000094291	si:rp71-45g20.11	protein_coding	E015	exon	9	27960277	27960580	304	-	no	FALSE	TRUE	0.70635	NA	-14.597	NA	0.89274	NA	-0.37908	NA	0	NA	NA	NA	0	NA	NA	NA	1	2	0	0	0	0	0	0
262193	ENSDARG00000060051	slc47a2	protein_coding	E005	exon	21	39972174	39972243	70	-	no	FALSE	TRUE	0.70635	NA	-13.052	1	2.1118	NA	1.1228	0.021621	1.1447	NA	-14.362	0.99548	0	NA	NA	NA	1	2	0	0	0	0	0	3
421415	ENSDARG00000091560	slc6a19a.2	protein_coding	E010	exon	19	698422	698559	138	-	no	FALSE	TRUE	0.70635	NA	-10.385	NA	1.2991	NA	-0.50295	0.99177	0.38157	NA	-10.054	NA	0	NA	NA	NA	1	2	0	0	0	0	0	1
380998	ENSDARG00000078995	tex11	protein_coding	E002	exon	14	32709313	32709395	83	+	no	FALSE	TRUE	0.70635	NA	-14.869	NA	0.89274	NA	-13.696	NA	0	NA	NA	NA	0	NA	NA	NA	1	2	0	0	0	0	0	0
137837	ENSDARG00000031757	tmc4	protein_coding	E012	exon	16	32089020	32089174	155	+	no	FALSE	TRUE	0.70635	NA	-15.33	0.92671	0.89274	NA	-15.358	0.76229	0	NA	NA	NA	0	NA	NA	NA	1	2	0	0	0	0	0	0
312872	ENSDARG00000070041	zgc:153920	protein_coding	E012	exon	12	30422131	30422298	168	-	no	FALSE	TRUE	0.70635	NA	-13.891	0.28038	0.89274	NA	-13.454	0.40271	0	NA	NA	0.52959	0	NA	NA	0.99791	1	2	0	0	0	0	0	0
312878	ENSDARG00000070041	zgc:153920	protein_coding	E016	exon	12	30425466	30425524	59	-	no	FALSE	TRUE	0.70635	NA	-13.891	0.28038	0.89274	NA	-13.454	0.40271	0	NA	NA	0.52959	0	NA	NA	0.99791	1	2	0	0	0	0	0	0
311419	ENSDARG00000069828	ABHD12B	protein_coding	E014	exon	13	9552063	9552067	5	-	no	FALSE	TRUE	0.70573	NA	-14.376	0.66837	0.88911	NA	-11.961	0.76512	0	NA	NA	0.54344	0	NA	NA	NA	2	1	0	0	0	0	0	0
181914	ENSDARG00000041413	adgrg11	protein_coding	E014	exon	20	46495472	46495652	181	+	no	FALSE	TRUE	0.70573	NA	-14.54	NA	0.88911	NA	-14.799	0.76082	0	NA	NA	0.99975	0	NA	NA	NA	2	1	0	0	0	0	0	0
181918	ENSDARG00000041413	adgrg11	protein_coding	E016	exon	20	46499298	46499429	132	+	no	FALSE	TRUE	0.70573	NA	-14.54	NA	1.2955	NA	-0.72292	0.76082	0.38157	NA	-11.653	0.99975	0	NA	NA	NA	2	1	0	0	0	0	0	1
344409	ENSDARG00000075551	aifm5	protein_coding	E012	exon	21	39269185	39269276	92	-	no	FALSE	TRUE	0.70573	NA	-13.239	1	5.7655	0.44246	1.4948	0.014851	4.5789	NA	-16.43	0.34948	0	NA	NA	NA	2	1	0	0	0	0	0	12
417064	ENSDARG00000090741	AL954146.4	protein_coding	E002	exon	23	37439766	37439899	134	-	no	FALSE	TRUE	0.70573	NA	-12.022	NA	0.88911	NA	-12.529	NA	0	NA	NA	NA	0	NA	NA	NA	2	1	0	0	0	0	0	0
245136	ENSDARG00000057661	aldoca	protein_coding	E004	exon	15	16150496	16150670	175	-	no	FALSE	TRUE	0.70573	NA	-14.18	0.37027	0.88911	NA	-12.458	0.0040416	0	NA	NA	0.25764	0	NA	NA	0.99232	2	1	0	0	0	0	0	0
188027	ENSDARG00000042562	allc	protein_coding	E001	exon	20	30458274	30458368	95	-	no	FALSE	TRUE	0.70573	NA	-14.01	NA	0.88911	NA	-11.585	NA	0	NA	NA	NA	0	NA	NA	NA	2	1	0	0	0	0	0	0
11392	ENSDARG00000003210	ANO2	protein_coding	E007	exon	18	7303900	7303947	48	+	no	FALSE	TRUE	0.70573	NA	-15.057	0.43727	2.1082	NA	-0.012446	0.04285	1.1447	NA	-15.084	0.011499	0	NA	NA	NA	2	1	0	0	0	0	0	3
11394	ENSDARG00000003210	ANO2	protein_coding	E008	exon	18	7306026	7306090	65	+	no	FALSE	TRUE	0.70573	NA	-15.057	0.43727	2.1082	NA	-0.012446	0.04285	1.1447	NA	-15.084	0.011499	0	NA	NA	NA	2	1	0	0	0	0	0	3
116872	ENSDARG00000025672	antxr1a	protein_coding	E016	exon	8	50122792	50122825	34	-	no	FALSE	TRUE	0.70573	NA	-13.237	0.99826	0.88911	NA	-13.765	0.89355	0	NA	NA	0.93812	0	NA	NA	NA	2	1	0	0	0	0	0	0
377135	ENSDARG00000078624	arhgef9b	protein_coding	E011	exon	14	8893899	8893954	56	-	no	FALSE	TRUE	0.70573	NA	-11.058	0.2818	2.1082	NA	1.293	6.2371e-05	1.1447	NA	-12.319	0.06992	0	NA	NA	NA	2	1	0	0	0	0	0	3
355366	ENSDARG00000076622	atp13a3	protein_coding	E029	exon	11	33888266	33888376	111	-	no	FALSE	TRUE	0.70573	NA	-14.433	0.014974	0.88911	NA	-14.166	1.2815e-06	0	NA	NA	7.8817e-08	0	NA	NA	0.11819	2	1	0	0	0	0	0	0
409606	ENSDARG00000089327	BX120005.1	protein_coding	E006	exon	10	29959308	29959406	99	+	no	FALSE	TRUE	0.70573	NA	-12.409	NA	0.88911	NA	-0.83315	NA	0	NA	NA	NA	0	NA	NA	NA	2	1	0	0	0	0	0	0
95990	ENSDARG00000019990	cabp1a	protein_coding	E002	exon	8	39856738	39856810	73	-	no	FALSE	TRUE	0.70573	NA	-10.47	0.99957	2.1082	NA	0.35268	0.84581	1.1447	NA	-13.166	0.99765	0	NA	NA	NA	2	1	0	0	0	0	0	3
406380	ENSDARG00000088795	CABZ01064405.1	protein_coding	E006	exon	3	5813595	5813763	169	-	no	FALSE	TRUE	0.70573	NA	-12.681	NA	2.1082	NA	-0.075967	0.058372	1.1447	NA	-12.51	0.991	0	NA	NA	NA	2	1	0	0	0	0	0	3
85078	ENSDARG00000017795	CABZ01071723.1	protein_coding	E005	exon	20	3733686	3733805	120	+	no	FALSE	TRUE	0.70573	NA	-12.876	0.78996	0.88911	NA	-12.694	0.71809	0	NA	NA	0.71161	0	NA	NA	0.91605	2	1	0	0	0	0	0	0
30706	ENSDARG00000006923	cacna1ab	protein_coding	E005	exon	11	30593322	30593332	11	+	no	FALSE	TRUE	0.70573	NA	-14.019	7.9848e-06	0.88911	NA	-14.754	0.058194	0	NA	NA	0.00091553	0	NA	NA	NA	2	1	0	0	0	0	0	0
482745	ENSDARG00000099708	cacna1hb	protein_coding	E029	exon	1	7704897	7705006	110	+	no	FALSE	TRUE	0.70573	NA	-14.806	NA	0.88911	NA	-16.338	0.4731	0	NA	NA	0.98988	0	NA	NA	NA	2	1	0	0	0	0	0	0
482760	ENSDARG00000099708	cacna1hb	protein_coding	E038	exon	1	7717231	7717388	158	+	no	FALSE	TRUE	0.70573	NA	-14.806	NA	2.1082	NA	-0.14396	0.4731	1.1447	NA	-14.897	0.98988	0	NA	NA	NA	2	1	0	0	0	0	0	3
414689	ENSDARG00000090342	CFAP100	protein_coding	E002	exon	6	17767146	17767239	94	-	no	FALSE	TRUE	0.70573	NA	-14.294	0.77401	0.88911	NA	-12.501	0.37167	0	NA	NA	0.4371	0	NA	NA	NA	2	1	0	0	0	0	0	0
76238	ENSDARG00000016290	clca1	protein_coding	E007	exon	15	14176800	14177024	225	+	no	FALSE	TRUE	0.70573	NA	-4.577	NA	0.88911	NA	-3.2667	NA	0	NA	NA	NA	0	NA	NA	NA	2	1	0	0	0	0	0	0
370709	ENSDARG00000078087	CNNM1	protein_coding	E006	exon	13	40352490	40352635	146	-	no	FALSE	TRUE	0.70573	NA	-12.543	0.99576	0.88911	NA	-14.276	0.98523	0	NA	NA	0.94484	0	NA	NA	NA	2	1	0	0	0	0	0	0
229821	ENSDARG00000055476	CR352329.1	protein_coding	E009	exon	24	6329174	6329217	44	+	no	FALSE	TRUE	0.70573	NA	-12.702	NA	0.88911	NA	-11.084	NA	0	NA	NA	NA	0	NA	NA	NA	2	1	0	0	0	0	0	0
511098	ENSDARG00000102131	CR388095.1	protein_coding	E002	exon	4	56090767	56090768	2	-	no	FALSE	TRUE	0.70573	NA	-10.321	0.28138	0.88911	NA	-10.11	0.1582	0	NA	NA	0.78318	0	NA	NA	0.31745	2	1	0	0	0	0	0	0
45844	ENSDARG00000010075	CR792422.1	protein_coding	E002	exon	24	32649169	32649525	357	-	no	FALSE	TRUE	0.70573	NA	-7.7831	NA	0.88911	NA	-10.081	0.75423	0	NA	NA	NA	0	NA	NA	NA	2	1	0	0	0	0	0	0
244349	ENSDARG00000057460	crygm2d13	protein_coding	E004	exon	9	22281128	22281220	93	-	no	FALSE	TRUE	0.70573	NA	-11.516	NA	0.88911	NA	-8.3641	NA	0	NA	NA	NA	0	NA	NA	NA	2	1	0	0	0	0	0	0
498109	ENSDARG00000101017	CT583642.2	protein_coding	E013	exon	3	32852191	32852297	107	-	no	FALSE	TRUE	0.70573	NA	-13.509	NA	0.88911	NA	-12.083	0.96895	0	NA	NA	0.99368	0	NA	NA	NA	2	1	0	0	0	0	0	0
240130	ENSDARG00000056806	CT826376.1	protein_coding	E005	exon	1	13571110	13571184	75	-	no	FALSE	TRUE	0.70573	NA	-13.862	NA	0.88911	NA	-15.297	NA	0	NA	NA	NA	0	NA	NA	NA	2	1	0	0	0	0	0	0
534479	ENSDARG00000104109	CU855711.2	protein_coding	E005	exon	12	46191889	46191964	76	+	no	FALSE	TRUE	0.70573	NA	0.17318	NA	0.88911	NA	-10.771	NA	0	NA	NA	NA	0	NA	NA	NA	2	1	0	0	0	0	0	0
487322	ENSDARG00000100081	dnai1.1	protein_coding	E014	exon	21	18258797	18258871	75	+	no	FALSE	TRUE	0.70573	NA	-14.622	1	0.88911	NA	-14.322	0.73206	0	NA	NA	0.99514	0	NA	NA	0.99733	2	1	0	0	0	0	0	0
347502	ENSDARG00000075827	f7i	protein_coding	E002	exon	1	128805	128968	164	+	no	FALSE	TRUE	0.70573	NA	-9.9762	NA	1.2955	NA	1.2484	NA	0.38157	NA	-10.428	NA	0	NA	NA	NA	2	1	0	0	0	0	0	1
306412	ENSDARG00000069160	fam19a5a	protein_coding	E005	exon	4	27275785	27275912	128	-	no	FALSE	TRUE	0.70573	NA	-11.419	0.90227	2.1082	NA	0.57452	0.95732	1.1447	NA	-13.372	0.74622	0	NA	NA	0.99752	2	1	0	0	0	0	0	3
165560	ENSDARG00000038056	fgfbp2b	protein_coding	E006	exon	1	22000401	22000443	43	-	no	FALSE	TRUE	0.70573	NA	-11.454	0.5048	0.88911	NA	-10.451	0.68741	0	NA	NA	0.9899	0	NA	NA	NA	2	1	0	0	0	0	0	0
338323	ENSDARG00000074865	frmpd3	protein_coding	E011	exon	14	11633492	11633526	35	+	no	FALSE	TRUE	0.70573	NA	-13.177	0.0094632	0.88911	NA	-13.779	0.043728	0	NA	NA	0.26766	0	NA	NA	0.99332	2	1	0	0	0	0	0	0
110272	ENSDARG00000023526	ggt1a	protein_coding	E001	exon	8	40008858	40009251	394	-	no	FALSE	TRUE	0.70573	NA	-13.083	NA	2.5146	NA	0.58647	NA	1.5263	NA	-12.992	NA	0	NA	NA	NA	2	1	0	0	0	0	0	4
9863	ENSDARG00000002917	gls2b	protein_coding	E007	exon	22	10070264	10070395	132	-	no	FALSE	TRUE	0.70573	NA	-12.92	NA	1.7019	NA	-0.6936	0.19517	0.76314	NA	-12.899	NA	0	NA	NA	NA	2	1	0	0	0	0	0	2
365660	ENSDARG00000077560	grin2cb	protein_coding	E015	exon	12	31880516	31880938	423	-	no	FALSE	TRUE	0.70573	NA	-13.569	0.34118	1.7019	NA	0.23565	0.1138	0.76314	NA	-14.853	0.70332	0	NA	NA	NA	2	1	0	0	0	0	0	2
121997	ENSDARG00000027192	hcn3	protein_coding	E003	exon	19	9270151	9270329	179	+	no	FALSE	TRUE	0.70573	NA	-11.809	NA	0.88911	NA	-12.453	NA	0	NA	NA	NA	0	NA	NA	NA	2	1	0	0	0	0	0	0
122659	ENSDARG00000027469	hsd17b1	protein_coding	E001	exon	3	17889232	17891015	1784	-	no	FALSE	TRUE	0.70573	NA	-8.7042	NA	0.88911	NA	-10.412	NA	0	NA	NA	NA	0	NA	NA	NA	2	1	0	0	0	0	0	0
451408	ENSDARG00000096355	ighv1-4	protein_coding	E005	exon	3	33836091	33836618	528	-	no	FALSE	TRUE	0.70573	NA	-12.833	2.97e-05	1.2955	NA	1.8235	0.001047	0.38157	NA	-13.623	0.26683	0	NA	NA	0.98946	2	1	0	0	0	0	0	1
35743	ENSDARG00000007950	itga11b	protein_coding	E011	exon	25	1273855	1273945	91	-	no	FALSE	TRUE	0.70573	NA	-14.209	0.95987	0.88911	NA	-14.183	0.57027	0	NA	NA	0.9641	0	NA	NA	NA	2	1	0	0	0	0	0	0
417817	ENSDARG00000090866	kcnj1a.2	protein_coding	E002	exon	18	48535345	48535524	180	-	no	FALSE	TRUE	0.70573	NA	-11.087	0.90457	1.2955	NA	-0.19058	0.99048	0.38157	NA	-8.8056	0.98369	0	NA	NA	NA	2	1	0	0	0	0	0	1
347046	ENSDARG00000075812	kcnt2	protein_coding	E028	exon	2	12294361	12294402	42	-	no	FALSE	TRUE	0.70573	NA	-15.456	0.38243	2.1082	NA	0.037009	0.94129	1.1447	NA	-15.959	0.64858	0	NA	NA	NA	2	1	0	0	0	0	0	3
322805	ENSDARG00000071462	lama3	protein_coding	E018	exon	22	16368739	16368880	142	-	no	FALSE	TRUE	0.70573	NA	-14.574	NA	1.2955	NA	-0.22926	NA	0.38157	NA	-12.43	NA	0	NA	NA	NA	2	1	0	0	0	0	0	1
117888	ENSDARG00000025974	magi3b	protein_coding	E040	exon	6	47593331	47593350	20	-	no	FALSE	TRUE	0.70573	NA	-15.74	0.158	1.7019	NA	0.12797	0.42566	0.76314	NA	-14.915	0.0014445	0	NA	NA	7.1385e-12	2	1	0	0	0	0	0	2
449525	ENSDARG00000095930	myha	protein_coding	E019	exon	5	31650979	31651102	124	+	no	FALSE	TRUE	0.70573	NA	-14.016	0.024897	1.2955	NA	1.3215	0.0010965	0.38157	NA	-13.719	0.045752	0	NA	NA	NA	2	1	0	0	0	0	0	1
449557	ENSDARG00000095930	myha	protein_coding	E035	exon	5	31655980	31656105	126	+	no	FALSE	TRUE	0.70573	NA	-14.016	0.024897	0.88911	NA	-11.742	0.0010965	0	NA	NA	0.045752	0	NA	NA	NA	2	1	0	0	0	0	0	0
24788	ENSDARG00000005783	ncanb	protein_coding	E014	exon	22	17953389	17953398	10	-	no	FALSE	TRUE	0.70573	NA	-12.631	0.022147	1.2955	NA	-0.91958	0.012379	0.38157	NA	-12.863	0.00078956	0	NA	NA	0.99479	2	1	0	0	0	0	0	1
413060	ENSDARG00000089943	npy2rl	protein_coding	E006	exon	1	9551096	9551226	131	+	no	FALSE	TRUE	0.70573	NA	-11.483	NA	0.88911	NA	-10.071	0.99903	0	NA	NA	NA	0	NA	NA	NA	2	1	0	0	0	0	0	0
82115	ENSDARG00000017234	npy8ar	protein_coding	E001	exon	10	42594938	42595095	158	+	no	FALSE	TRUE	0.70573	NA	-10.808	0.98763	2.1082	NA	-0.064872	0.99369	1.1447	NA	-11.094	0.98854	0	NA	NA	0.88267	2	1	0	0	0	0	0	3
341804	ENSDARG00000075265	plaua	protein_coding	E003	exon	13	25169199	25169347	149	-	no	FALSE	TRUE	0.70573	NA	-13.154	NA	0.88911	NA	-13.528	NA	0	NA	NA	NA	0	NA	NA	NA	2	1	0	0	0	0	0	0
59868	ENSDARG00000013000	ppfia2	protein_coding	E004	exon	4	22252164	22252220	57	-	no	FALSE	TRUE	0.70573	NA	-12.566	0.16234	1.7019	NA	-0.4304	0.072433	0.76314	NA	-14.738	0.0014225	0	NA	NA	0.99112	2	1	0	0	0	0	0	2
324458	ENSDARG00000071735	prlh2	protein_coding	E002	exon	24	10969533	10969720	188	+	no	FALSE	TRUE	0.70573	NA	-0.57117	NA	0.88911	NA	-0.56311	NA	0	NA	NA	NA	0	NA	NA	NA	2	1	0	0	0	0	0	0
209393	ENSDARG00000051814	ptprz1a	protein_coding	E031	exon	25	27943547	27943615	69	-	no	FALSE	TRUE	0.70573	NA	-13.714	0.089872	0.88911	NA	-13.352	0.0018089	0	NA	NA	0.00028169	0	NA	NA	0.010562	2	1	0	0	0	0	0	0
185553	ENSDARG00000042138	selp	protein_coding	E003	exon	20	34048608	34048811	204	-	no	FALSE	TRUE	0.70573	NA	-12.011	NA	0.88911	NA	-0.99719	NA	0	NA	NA	NA	0	NA	NA	NA	2	1	0	0	0	0	0	0
93274	ENSDARG00000019492	shbg	protein_coding	E005	exon	12	22394241	22394402	162	-	no	FALSE	TRUE	0.70573	NA	-3.3858	NA	0.88911	NA	-12.461	NA	0	NA	NA	NA	0	NA	NA	NA	2	1	0	0	0	0	0	0
521237	ENSDARG00000102966	si:ch211-122l24.6	protein_coding	E004	exon	2	40225300	40225392	93	-	no	FALSE	TRUE	0.70573	NA	-0.11871	NA	0.88911	NA	-0.12161	NA	0	NA	NA	NA	0	NA	NA	NA	2	1	0	0	0	0	0	0
521239	ENSDARG00000102966	si:ch211-122l24.6	protein_coding	E005	exon	2	40225727	40225802	76	-	no	FALSE	TRUE	0.70573	NA	-0.11871	NA	0.88911	NA	-0.12161	NA	0	NA	NA	NA	0	NA	NA	NA	2	1	0	0	0	0	0	0
478199	ENSDARG00000099332	si:ch211-134a4.4	protein_coding	E001	exon	21	5411702	5411794	93	+	no	FALSE	TRUE	0.70573	NA	-10.358	NA	0.88911	NA	0.031822	NA	0	NA	NA	NA	0	NA	NA	NA	2	1	0	0	0	0	0	0
431040	ENSDARG00000093074	si:ch211-139g16.8	protein_coding	E004	exon	3	18245322	18245375	54	+	no	FALSE	TRUE	0.70573	NA	-11.566	NA	0.88911	NA	-13.327	NA	0	NA	NA	NA	0	NA	NA	NA	2	1	0	0	0	0	0	0
300193	ENSDARG00000068098	si:ch211-198o12.4	protein_coding	E009	exon	8	51360952	51361052	101	-	no	FALSE	TRUE	0.70573	NA	-13.788	NA	1.7019	NA	0.15739	NA	0.76314	NA	-12.427	NA	0	NA	NA	NA	2	1	0	0	0	0	0	2
300195	ENSDARG00000068098	si:ch211-198o12.4	protein_coding	E011	exon	8	51362501	51362582	82	-	no	FALSE	TRUE	0.70573	NA	-13.788	NA	0.88911	NA	-12.547	NA	0	NA	NA	NA	0	NA	NA	NA	2	1	0	0	0	0	0	0
299003	ENSDARG00000067828	si:ch211-229c8.13	protein_coding	E006	exon	18	33130213	33131828	1616	+	no	FALSE	TRUE	0.70573	NA	-8.4946	NA	0.88911	NA	NA	NA	0	NA	NA	NA	0	NA	NA	NA	2	1	0	0	0	0	0	0
366209	ENSDARG00000077622	si:ch211-263p13.7	protein_coding	E003	exon	10	26857124	26857249	126	+	no	FALSE	TRUE	0.70573	NA	-13.594	NA	0.88911	NA	-11.657	NA	0	NA	NA	NA	0	NA	NA	NA	2	1	0	0	0	0	0	0
498768	ENSDARG00000101067	si:ch73-194c23.1	protein_coding	E009	exon	5	8810566	8810680	115	+	no	FALSE	TRUE	0.70573	NA	-14.78	1	0.88911	NA	-12.461	0.97049	0	NA	NA	NA	0	NA	NA	NA	2	1	0	0	0	0	0	0
278489	ENSDARG00000061810	si:dkey-110c1.10	protein_coding	E057	exon	22	20263917	20263925	9	-	no	FALSE	TRUE	0.70573	NA	-14.956	0.044722	0.88911	NA	-13.944	0.47598	0	NA	NA	0.069034	0	NA	NA	NA	2	1	0	0	0	0	0	0
6877	ENSDARG00000002295	si:dkey-21p1.3	protein_coding	E006	exon	8	14821513	14821620	108	+	no	FALSE	TRUE	0.70573	NA	-16.292	NA	1.7019	NA	0.5275	1	0.76314	NA	-15.306	NA	0	NA	NA	0.011884	2	1	0	0	0	0	0	2
394319	ENSDARG00000086272	si:dkey-4p15.5	protein_coding	E001	exon	15	19746108	19746145	38	+	no	FALSE	TRUE	0.70573	NA	-12.074	NA	0.88911	NA	-0.51705	NA	0	NA	NA	NA	0	NA	NA	NA	2	1	0	0	0	0	0	0
438859	ENSDARG00000094291	si:rp71-45g20.11	protein_coding	E003	exon	9	27959004	27959043	40	-	no	FALSE	TRUE	0.70573	NA	-14.597	NA	0.88911	NA	-0.37665	NA	0	NA	NA	NA	0	NA	NA	NA	2	1	0	0	0	0	0	0
332540	ENSDARG00000074384	slc12a8	protein_coding	E003	exon	9	38835184	38835258	75	+	no	FALSE	TRUE	0.70573	NA	-13.427	0.75214	0.88911	NA	-12.498	0.18656	0	NA	NA	0.86554	0	NA	NA	0.96758	2	1	0	0	0	0	0	0
67436	ENSDARG00000014402	smc1b	protein_coding	E018	exon	25	16478994	16479076	83	-	no	FALSE	TRUE	0.70573	NA	-14.092	NA	1.2955	NA	-0.97064	NA	0.38157	NA	-12.46	NA	0	NA	NA	NA	2	1	0	0	0	0	0	1
352732	ENSDARG00000076333	SORCS1	protein_coding	E001	exon	1	47909299	47909405	107	-	no	FALSE	TRUE	0.70573	NA	-12.706	NA	0.88911	NA	-12.75	0.79917	0	NA	NA	NA	0	NA	NA	NA	2	1	0	0	0	0	0	0
346148	ENSDARG00000075732	taf4b	protein_coding	E002	exon	20	18361664	18361797	134	+	no	FALSE	TRUE	0.70573	NA	-14.041	NA	1.7019	NA	-1.1249	NA	0.76314	NA	-12.802	NA	0	NA	NA	NA	2	1	0	0	0	0	0	2
157331	ENSDARG00000036545	TMPRSS3	protein_coding	E013	exon	1	46265359	46265483	125	+	no	FALSE	TRUE	0.70573	NA	-13.209	NA	1.2955	NA	-0.65444	NA	0.38157	NA	-12.399	NA	0	NA	NA	NA	2	1	0	0	0	0	0	1
374647	ENSDARG00000078429	vtg4	protein_coding	E027	exon	22	24762817	24762978	162	-	no	FALSE	TRUE	0.70573	NA	-11.76	0.99759	0.88911	NA	-11.514	0.96462	0	NA	NA	0.99749	0	NA	NA	NA	2	1	0	0	0	0	0	0
374649	ENSDARG00000078429	vtg4	protein_coding	E028	exon	22	24763065	24763316	252	-	no	FALSE	TRUE	0.70573	NA	-11.76	0.99759	0.88911	NA	-11.514	0.96462	0	NA	NA	0.99749	0	NA	NA	NA	2	1	0	0	0	0	0	0
46338	ENSDARG00000010183	VWA5A	protein_coding	E023	exon	25	4866546	4866728	183	+	no	FALSE	TRUE	0.70573	NA	-14.745	NA	0.88911	NA	-13.424	0.90795	0	NA	NA	NA	0	NA	NA	NA	2	1	0	0	0	0	0	0
340108	ENSDARG00000075098	wdr17	protein_coding	E002	exon	1	38056762	38056988	227	+	no	FALSE	TRUE	0.70573	NA	-12.364	0.57957	1.2955	NA	-0.60464	0.33081	0.38157	NA	-13.825	0.5166	0	NA	NA	NA	2	1	0	0	0	0	0	1
224571	ENSDARG00000054572	wdr95	protein_coding	E006	exon	15	31651534	31651619	86	+	no	FALSE	TRUE	0.70573	NA	-15.162	NA	1.2955	NA	-1.0695	0.55181	0.38157	NA	-13.976	0.9973	0	NA	NA	NA	2	1	0	0	0	0	0	1
224597	ENSDARG00000054572	wdr95	protein_coding	E019	exon	15	31672620	31672674	55	+	no	FALSE	TRUE	0.70573	NA	-15.162	NA	0.88911	NA	-14.106	0.55181	0	NA	NA	0.9973	0	NA	NA	NA	2	1	0	0	0	0	0	0
175963	ENSDARG00000040123	zfpm2a	protein_coding	E007	exon	16	44005762	44006373	612	-	no	FALSE	TRUE	0.70573	NA	-11.937	0.98017	1.2955	NA	-0.7407	0.3967	0.38157	NA	-10.298	0.5043	0	NA	NA	0.9704	2	1	0	0	0	0	0	1
478984	ENSDARG00000099409	zgc:162182	protein_coding	E001	exon	11	20064475	20064639	165	+	no	FALSE	TRUE	0.70573	NA	-14.37	NA	1.2955	NA	0.035759	NA	0.38157	NA	-13.095	NA	0	NA	NA	NA	2	1	0	0	0	0	0	1
318810	ENSDARG00000070852	zgc:195077	protein_coding	E002	exon	7	3671388	3671646	259	-	no	FALSE	TRUE	0.70573	NA	-8.9828	0.97879	0.88911	NA	-7.5387	0.99643	0	NA	NA	NA	0	NA	NA	NA	2	1	0	0	0	0	0	0
255947	ENSDARG00000059252	zpcx	protein_coding	E005	exon	17	25311699	25311794	96	-	no	FALSE	TRUE	0.70573	NA	-12.556	0.9933	0.88911	NA	-11.868	0.92407	0	NA	NA	0.97381	0	NA	NA	0.65228	2	1	0	0	0	0	0	0
348791	ENSDARG00000075930	adamts2	protein_coding	E018	exon	21	32516462	32516469	8	-	no	FALSE	TRUE	0.70511	NA	-13.464	0.069726	0.88549	NA	-11.852	0.010198	0	NA	NA	0.0048982	0	NA	NA	0.99748	3	0	0	0	0	0	0	0
11424	ENSDARG00000003210	ANO2	protein_coding	E023	exon	18	7344639	7344744	106	+	no	FALSE	TRUE	0.70511	NA	-14.922	0.43727	1.2919	NA	-1.5952	0.04285	0.38157	NA	-13.73	0.011499	0	NA	NA	NA	3	0	0	0	0	0	0	1
248230	ENSDARG00000058145	ATP7B	protein_coding	E003	exon	6	9860890	9861149	260	+	no	FALSE	TRUE	0.70511	NA	-14.818	NA	2.511	NA	0.85922	0.99773	1.5263	NA	-15.436	NA	0	NA	NA	NA	3	0	0	0	0	0	0	4
392452	ENSDARG00000082979	BAZ2B	protein_coding	E005	exon	9	52370325	52370381	57	+	no	FALSE	TRUE	0.70511	NA	-12.907	0.017251	2.1046	NA	0.18247	0.14422	1.1447	NA	-13.99	0.0030014	0	NA	NA	0.638	3	0	0	0	0	0	0	3
373962	ENSDARG00000078331	best1	protein_coding	E004	exon	25	2950173	2950325	153	-	no	FALSE	TRUE	0.70511	NA	-13.151	NA	0.88549	NA	-13.605	0.89492	0	NA	NA	0.99429	0	NA	NA	NA	3	0	0	0	0	0	0	0
191871	ENSDARG00000043131	BX664625.1	protein_coding	E008	exon	22	9724159	9724266	108	+	no	FALSE	TRUE	0.70511	NA	-14.043	0.99458	0.88549	NA	-9.5365	NA	0	NA	NA	0.97391	0	NA	NA	NA	3	0	0	0	0	0	0	0
85076	ENSDARG00000017795	CABZ01071723.1	protein_coding	E004	exon	20	3730273	3730380	108	+	no	FALSE	TRUE	0.70511	NA	-12.527	0.78996	0.88549	NA	-12.399	0.71809	0	NA	NA	0.71161	0	NA	NA	0.91605	3	0	0	0	0	0	0	0
106676	ENSDARG00000022185	CABZ01077370.1	protein_coding	E017	exon	3	13855383	13855413	31	+	no	FALSE	TRUE	0.70511	NA	-12.682	0.71107	0.88549	NA	-14.466	0.031906	0	NA	NA	0.21662	0	NA	NA	NA	3	0	0	0	0	0	0	0
318439	ENSDARG00000070810	ccka	protein_coding	E001	exon	16	5875351	5875445	95	+	no	FALSE	TRUE	0.70511	NA	1.3044	NA	0.88549	NA	-9.4508	0.91618	0	NA	NA	NA	0	NA	NA	NA	3	0	0	0	0	0	0	0
541203	ENSDARG00000104639	CCNB1IP1	protein_coding	E004	exon	7	19292066	19292369	304	-	no	FALSE	TRUE	0.70511	NA	-14.373	NA	0.88549	NA	-8.504	NA	0	NA	NA	NA	0	NA	NA	NA	3	0	0	0	0	0	0	0
451330	ENSDARG00000096327	cd164l2	protein_coding	E001	exon	19	43967582	43967669	88	+	no	FALSE	TRUE	0.70511	NA	-12.058	NA	0.88549	NA	-12.371	0.71814	0	NA	NA	NA	0	NA	NA	NA	3	0	0	0	0	0	0	0
354416	ENSDARG00000076541	clec3ba	protein_coding	E003	exon	16	2605775	2605870	96	+	no	FALSE	TRUE	0.70511	NA	-10.713	0.76064	2.1046	NA	1.0274	0.96706	1.1447	NA	-13.555	0.18232	0	NA	NA	NA	3	0	0	0	0	0	0	3
224053	ENSDARG00000054456	clip3	protein_coding	E002	exon	15	29058894	29058971	78	+	no	FALSE	TRUE	0.70511	NA	-13.031	0.79581	0.88549	NA	-11.639	0.11958	0	NA	NA	0.19309	0	NA	NA	NA	3	0	0	0	0	0	0	0
219183	ENSDARG00000053512	crybb2	protein_coding	E004	exon	8	42623285	42623372	88	+	no	FALSE	TRUE	0.70511	NA	-8.3033	NA	0.88549	NA	-0.79591	NA	0	NA	NA	NA	0	NA	NA	NA	3	0	0	0	0	0	0	0
480777	ENSDARG00000099540	CT009705.1	protein_coding	E004	exon	8	45557786	45558119	334	-	no	FALSE	TRUE	0.70511	NA	-10.335	NA	0.88549	NA	-0.57481	NA	0	NA	NA	NA	0	NA	NA	NA	3	0	0	0	0	0	0	0
531326	ENSDARG00000103837	CU633479.2	protein_coding	E037	exon	24	41074031	41074234	204	-	no	FALSE	TRUE	0.70511	NA	-14.507	0.23299	1.6982	NA	3.3582	0.84469	0.76314	NA	-15.728	0.84769	0	NA	NA	NA	3	0	0	0	0	0	0	2
159636	ENSDARG00000036999	DISP3	protein_coding	E029	exon	8	51150286	51150398	113	+	no	FALSE	TRUE	0.70511	NA	-13.569	0.61501	0.88549	NA	-13.5	0.023696	0	NA	NA	0.49116	0	NA	NA	0.94421	3	0	0	0	0	0	0	0
424090	ENSDARG00000092023	ftr10	protein_coding	E004	exon	2	42496297	42496450	154	+	no	FALSE	TRUE	0.70511	NA	-9.1829	NA	0.88549	NA	-14.187	NA	0	NA	NA	NA	0	NA	NA	NA	3	0	0	0	0	0	0	0
320466	ENSDARG00000071065	g6pd	protein_coding	E020	exon	23	14121750	14121821	72	-	no	FALSE	TRUE	0.70511	NA	-10.468	0.030021	0.88549	NA	-9.3794	0.011497	0	NA	NA	0.036051	0	NA	NA	0.72787	3	0	0	0	0	0	0	0
121826	ENSDARG00000027153	gabrr3a	protein_coding	E003	exon	10	35426020	35426213	194	-	no	FALSE	TRUE	0.70511	NA	-13.05	NA	0.88549	NA	-13.833	0.87694	0	NA	NA	NA	0	NA	NA	NA	3	0	0	0	0	0	0	0
305855	ENSDARG00000069095	gls2a	protein_coding	E014	exon	8	21146044	21146123	80	-	no	FALSE	TRUE	0.70511	NA	-11.642	NA	0.88549	NA	-13.882	NA	0	NA	NA	NA	0	NA	NA	NA	3	0	0	0	0	0	0	0
8720	ENSDARG00000002696	gnb3b	protein_coding	E007	exon	19	5206060	5206205	146	-	no	FALSE	TRUE	0.70511	NA	-13.106	1	0.88549	NA	-12.18	0.97767	0	NA	NA	NA	0	NA	NA	NA	3	0	0	0	0	0	0	0
13028	ENSDARG00000003553	gnrhr2	protein_coding	E003	exon	7	52093271	52094148	878	+	no	FALSE	TRUE	0.70511	NA	-11.795	NA	0.88549	NA	-0.61445	NA	0	NA	NA	NA	0	NA	NA	NA	3	0	0	0	0	0	0	0
489769	ENSDARG00000100267	GRM7	protein_coding	E005	exon	22	33680983	33681028	46	-	no	FALSE	TRUE	0.70511	NA	-11.575	0.42469	1.2919	NA	-0.95562	0.049778	0.38157	NA	-9.5405	0.097234	0	NA	NA	0.99811	3	0	0	0	0	0	0	1
489775	ENSDARG00000100267	GRM7	protein_coding	E008	exon	22	33692203	33692219	17	-	no	FALSE	TRUE	0.70511	NA	-11.575	0.42469	0.88549	NA	-11.218	0.049778	0	NA	NA	0.097234	0	NA	NA	0.99811	3	0	0	0	0	0	0	0
211860	ENSDARG00000052158	il23r	protein_coding	E001	exon	6	34884773	34885368	596	+	no	FALSE	TRUE	0.70511	NA	-12.319	NA	0.88549	NA	-13.133	0.99788	0	NA	NA	NA	0	NA	NA	0.45935	3	0	0	0	0	0	0	0
155040	ENSDARG00000036084	itln2	protein_coding	E004	exon	7	32875267	32875514	248	+	no	FALSE	TRUE	0.70511	NA	-0.40435	NA	0.88549	NA	-0.39967	NA	0	NA	NA	NA	0	NA	NA	NA	3	0	0	0	0	0	0	0
347042	ENSDARG00000075812	kcnt2	protein_coding	E026	exon	2	12293996	12294055	60	-	no	FALSE	TRUE	0.70511	NA	-15.147	0.38243	2.9173	NA	0.7773	0.94129	1.9079	NA	-16.62	0.64858	0	NA	NA	NA	3	0	0	0	0	0	0	5
322781	ENSDARG00000071462	lama3	protein_coding	E006	exon	22	16361943	16362073	131	-	no	FALSE	TRUE	0.70511	NA	-14.573	NA	0.88549	NA	-13.678	NA	0	NA	NA	NA	0	NA	NA	NA	3	0	0	0	0	0	0	0
88440	ENSDARG00000018530	mapkapk2b	protein_coding	E001	exon	8	37432946	37433225	280	+	no	FALSE	TRUE	0.70511	NA	-12.357	NA	0.88549	NA	0.64794	NA	0	NA	NA	NA	0	NA	NA	NA	3	0	0	0	0	0	0	0
234032	ENSDARG00000056065	mov10b.2	protein_coding	E003	exon	8	27613617	27613705	89	-	no	FALSE	TRUE	0.70511	NA	-14.314	0.97989	0.88549	NA	-13.798	0.85988	0	NA	NA	0.98456	0	NA	NA	NA	3	0	0	0	0	0	0	0
130103	ENSDARG00000029587	msra	protein_coding	E004	exon	20	39081205	39081344	140	+	no	FALSE	TRUE	0.70511	NA	-12.986	0.88192	0.88549	NA	-11.588	0.086367	0	NA	NA	0.016124	0	NA	NA	0.99835	3	0	0	0	0	0	0	0
224331	ENSDARG00000054537	nhsl1a	protein_coding	E014	exon	17	30571138	30571171	34	+	no	FALSE	TRUE	0.70511	NA	-10.681	0.00023464	0.88549	NA	-10.754	0.0041575	0	NA	NA	0.43285	0	NA	NA	0.925	3	0	0	0	0	0	0	0
539074	ENSDARG00000104430	olfcj1	protein_coding	E006	exon	18	33035294	33036207	914	+	no	FALSE	TRUE	0.70511	NA	-0.60606	NA	0.88549	NA	-0.61084	NA	0	NA	NA	NA	0	NA	NA	NA	3	0	0	0	0	0	0	0
184459	ENSDARG00000041960	OLFM4	protein_coding	E001	exon	17	52494712	52496492	1781	-	no	FALSE	TRUE	0.70511	NA	-14.493	NA	1.2919	NA	NA	NA	0.38157	NA	-14.785	NA	0	NA	NA	NA	3	0	0	0	0	0	0	1
30487	ENSDARG00000006894	oprk1	protein_coding	E001	exon	2	30895331	30895460	130	+	no	FALSE	TRUE	0.70511	NA	-11.233	NA	0.88549	NA	-10.434	NA	0	NA	NA	NA	0	NA	NA	NA	3	0	0	0	0	0	0	0
254378	ENSDARG00000058960	otol1b	protein_coding	E002	exon	15	1744394	1744483	90	+	no	FALSE	TRUE	0.70511	NA	-7.9963	NA	0.88549	NA	0.20656	NA	0	NA	NA	NA	0	NA	NA	NA	3	0	0	0	0	0	0	0
254380	ENSDARG00000058960	otol1b	protein_coding	E003	exon	15	1744574	1744645	72	+	no	FALSE	TRUE	0.70511	NA	-7.9963	NA	0.88549	NA	0.20656	NA	0	NA	NA	NA	0	NA	NA	NA	3	0	0	0	0	0	0	0
346287	ENSDARG00000075745	ovgp1	protein_coding	E001	exon	11	23789952	23790117	166	+	no	FALSE	TRUE	0.70511	NA	-3.766	NA	0.88549	NA	-0.83719	NA	0	NA	NA	NA	0	NA	NA	NA	3	0	0	0	0	0	0	0
297772	ENSDARG00000067537	pcsk5a	protein_coding	E012	exon	5	54655603	54655791	189	+	no	FALSE	TRUE	0.70511	NA	-14.788	0.3402	3.3237	NA	1.1205	0.1728	2.2894	NA	-15.593	0.94592	0	NA	NA	0.94293	3	0	0	0	0	0	0	6
240646	ENSDARG00000056885	per1a	protein_coding	E012	exon	10	22846536	22846654	119	-	no	FALSE	TRUE	0.70511	NA	-13.13	0.99335	1.2919	NA	-0.68403	0.77352	0.38157	NA	-14.005	0.97821	0	NA	NA	NA	3	0	0	0	0	0	0	1
418806	ENSDARG00000091029	phox2bb	protein_coding	E003	exon	14	16761198	16761203	6	-	no	FALSE	TRUE	0.70511	NA	-11.279	0.97508	1.2919	NA	0.12986	0.91716	0.38157	NA	-10.096	0.8771	0	NA	NA	NA	3	0	0	0	0	0	0	1
419392	ENSDARG00000091140	pik3r6	protein_coding	E019	exon	3	25715614	25715717	104	+	no	FALSE	TRUE	0.70511	NA	-13.89	NA	0.88549	NA	-12.768	NA	0	NA	NA	NA	0	NA	NA	NA	3	0	0	0	0	0	0	0
451550	ENSDARG00000096374	pimr1	protein_coding	E006	exon	6	20481068	20481233	166	+	no	FALSE	TRUE	0.70511	NA	NA	NA	0.88549	NA	-15.188	NA	0	NA	NA	NA	0	NA	NA	NA	3	0	0	0	0	0	0	0
428503	ENSDARG00000092697	pimr200	protein_coding	E018	exon	5	39386192	39386296	105	-	no	FALSE	TRUE	0.70511	NA	-8.5546	NA	0.88549	NA	-0.33687	NA	0	NA	NA	NA	0	NA	NA	NA	3	0	0	0	0	0	0	0
209391	ENSDARG00000051814	ptprz1a	protein_coding	E030	exon	25	27942806	27942858	53	-	no	FALSE	TRUE	0.70511	NA	-12.885	0.089872	2.1046	NA	0.28405	0.0018089	1.1447	NA	-14.423	0.00028169	0	NA	NA	0.010562	3	0	0	0	0	0	0	3
227933	ENSDARG00000055177	pxdc1a	protein_coding	E005	exon	2	32855226	32855325	100	+	no	FALSE	TRUE	0.70511	NA	-13.014	NA	0.88549	NA	-0.065782	NA	0	NA	NA	NA	0	NA	NA	NA	3	0	0	0	0	0	0	0
227935	ENSDARG00000055177	pxdc1a	protein_coding	E007	exon	2	32855481	32855519	39	+	no	FALSE	TRUE	0.70511	NA	-13.014	NA	0.88549	NA	-0.065782	NA	0	NA	NA	NA	0	NA	NA	NA	3	0	0	0	0	0	0	0
489759	ENSDARG00000100265	rhcgb	protein_coding	E019	exon	25	8539105	8539319	215	-	no	FALSE	TRUE	0.70511	NA	-13.659	1	0.88549	NA	-13.702	0.99667	0	NA	NA	NA	0	NA	NA	NA	3	0	0	0	0	0	0	0
350022	ENSDARG00000076055	rpgrip1	protein_coding	E012	exon	24	7735103	7735220	118	-	no	FALSE	TRUE	0.70511	NA	-13.936	NA	0.88549	NA	-13.947	NA	0	NA	NA	NA	0	NA	NA	NA	3	0	0	0	0	0	0	0
350026	ENSDARG00000076055	rpgrip1	protein_coding	E014	exon	24	7735545	7735595	51	-	no	FALSE	TRUE	0.70511	NA	-13.936	NA	0.88549	NA	-13.947	NA	0	NA	NA	NA	0	NA	NA	NA	3	0	0	0	0	0	0	0
550061	ENSDARG00000105391	si:cabz01059983.1	protein_coding	E008	exon	7	13694169	13694335	167	+	no	FALSE	TRUE	0.70511	NA	-13.311	1	1.2919	NA	-0.52392	0.89335	0.38157	NA	-12.592	0.76412	0	NA	NA	NA	3	0	0	0	0	0	0	1
446101	ENSDARG00000095394	si:ch1073-75f15.2	protein_coding	E003	exon	18	1269180	1269438	259	+	no	FALSE	TRUE	0.70511	NA	-9.704	NA	0.88549	NA	-10.703	0.7695	0	NA	NA	NA	0	NA	NA	NA	3	0	0	0	0	0	0	0
122411	ENSDARG00000027381	si:ch211-116m6.4	protein_coding	E025	exon	23	45562430	45562430	1	-	no	FALSE	TRUE	0.70511	NA	-12.393	0.025194	0.88549	NA	-12.667	0.013903	0	NA	NA	0.23195	0	NA	NA	0.10017	3	0	0	0	0	0	0	0
393473	ENSDARG00000086077	si:ch211-156l18.4	protein_coding	E007	exon	11	12248511	12248586	76	-	no	FALSE	TRUE	0.70511	NA	-14.629	0.40963	0.88549	NA	-15.636	0.0037119	0	NA	NA	0.47017	0	NA	NA	0.94523	3	0	0	0	0	0	0	0
446709	ENSDARG00000095504	si:ch211-167j6.3	protein_coding	E010	exon	9	12916882	12916954	73	-	no	FALSE	TRUE	0.70511	NA	-13.246	NA	0.88549	NA	-13.689	0.99449	0	NA	NA	NA	0	NA	NA	NA	3	0	0	0	0	0	0	0
300190	ENSDARG00000068098	si:ch211-198o12.4	protein_coding	E007	exon	8	51358878	51358981	104	-	no	FALSE	TRUE	0.70511	NA	-13.786	NA	0.88549	NA	-12.542	NA	0	NA	NA	NA	0	NA	NA	NA	3	0	0	0	0	0	0	0
422468	ENSDARG00000091723	si:ch211-202f3.4	protein_coding	E007	exon	17	45636932	45636943	12	+	no	FALSE	TRUE	0.70511	NA	-13.514	NA	0.88549	NA	-14.733	0.96936	0	NA	NA	NA	0	NA	NA	NA	3	0	0	0	0	0	0	0
73051	ENSDARG00000015607	si:ch211-220f21.2	protein_coding	E031	exon	7	6143279	6143321	43	-	no	FALSE	TRUE	0.70511	NA	-15.368	5.6276e-07	0.88549	NA	-13.446	6.238e-05	0	NA	NA	0.25943	0	NA	NA	0.99459	3	0	0	0	0	0	0	0
211923	ENSDARG00000052165	si:ch211-236k19.2	protein_coding	E006	exon	5	64219341	64219388	48	-	no	FALSE	TRUE	0.70511	NA	-13.72	NA	0.88549	NA	-10.341	NA	0	NA	NA	NA	0	NA	NA	NA	3	0	0	0	0	0	0	0
374588	ENSDARG00000078428	si:ch211-256e16.4	protein_coding	E013	exon	3	58058870	58058922	53	+	no	FALSE	TRUE	0.70511	NA	-13.359	NA	0.88549	NA	-13.896	NA	0	NA	NA	NA	0	NA	NA	NA	3	0	0	0	0	0	0	0
497524	ENSDARG00000100964	si:ch211-57b15.2	protein_coding	E006	exon	21	29156076	29156352	277	-	no	FALSE	TRUE	0.70511	NA	-12.089	NA	0.88549	NA	-12.102	0.99751	0	NA	NA	NA	0	NA	NA	NA	3	0	0	0	0	0	0	0
390661	ENSDARG00000079901	si:ch73-15n24.1	protein_coding	E017	exon	19	9393563	9393670	108	+	no	FALSE	TRUE	0.70511	NA	-14.345	1	0.88549	NA	-13.341	0.9849	0	NA	NA	0.99754	0	NA	NA	0.99463	3	0	0	0	0	0	0	0
390663	ENSDARG00000079901	si:ch73-15n24.1	protein_coding	E018	exon	19	9393836	9393928	93	+	no	FALSE	TRUE	0.70511	NA	-14.345	1	0.88549	NA	-13.341	0.9849	0	NA	NA	0.99754	0	NA	NA	0.99463	3	0	0	0	0	0	0	0
344212	ENSDARG00000075541	si:ch73-236c18.3	protein_coding	E004	exon	1	57688825	57689047	223	+	no	FALSE	TRUE	0.70511	NA	-12.415	NA	0.88549	NA	-12.714	0.97524	0	NA	NA	NA	0	NA	NA	NA	3	0	0	0	0	0	0	0
331344	ENSDARG00000074285	si:ch73-335m24.2	protein_coding	E004	exon	14	33523998	33524141	144	-	no	FALSE	TRUE	0.70511	NA	-13.434	NA	0.88549	NA	-2.2783	NA	0	NA	NA	NA	0	NA	NA	NA	3	0	0	0	0	0	0	0
450564	ENSDARG00000096184	si:dkey-21h14.14	protein_coding	E007	exon	4	11074362	11074685	324	-	no	FALSE	TRUE	0.70511	NA	-3.709	NA	0.88549	NA	-0.14036	NA	0	NA	NA	NA	0	NA	NA	NA	3	0	0	0	0	0	0	0
137020	ENSDARG00000031588	si:dkey-239b22.1	protein_coding	E004	exon	12	38762064	38762141	78	+	no	FALSE	TRUE	0.70511	NA	-14.692	0.30552	2.511	NA	2.8394	0.7925	1.5263	NA	-17.115	0.94297	0	NA	NA	0.74886	3	0	0	0	0	0	0	4
517430	ENSDARG00000102639	si:dkey-29d5.2	protein_coding	E004	exon	1	27046824	27046922	99	-	no	FALSE	TRUE	0.70511	NA	-10.382	NA	0.88549	NA	-11.716	NA	0	NA	NA	NA	0	NA	NA	NA	3	0	0	0	0	0	0	0
313926	ENSDARG00000070138	si:dkey-84o3.3	protein_coding	E009	exon	21	4241347	4241442	96	+	no	FALSE	TRUE	0.70511	NA	-13.841	NA	1.6982	NA	1.423	0.86867	0.76314	NA	-13.857	NA	0	NA	NA	NA	3	0	0	0	0	0	0	2
441611	ENSDARG00000094677	si:dkey-92j12.5	protein_coding	E050	exon	1	22524736	22524842	107	+	no	FALSE	TRUE	0.70511	NA	-15.862	0.97738	0.88549	NA	-15.605	0.0070885	0	NA	NA	0.9991	0	NA	NA	NA	3	0	0	0	0	0	0	0
549167	ENSDARG00000105341	si:dkey-9l20.3	protein_coding	E031	exon	23	3610682	3610809	128	+	no	FALSE	TRUE	0.70511	NA	-15.836	1.7994e-07	5.7619	0.33308	2.2819	1.0509e-07	4.5789	NA	-19.312	0.00033224	0	NA	NA	NA	3	0	0	0	0	0	0	12
493159	ENSDARG00000100556	si:dkeyp-5g9.1	protein_coding	E001	exon	4	63688505	63688601	97	+	no	FALSE	TRUE	0.70511	NA	-12.439	0.8693	2.511	NA	0.42694	0.9159	1.5263	NA	-13.175	0.98995	0	NA	NA	NA	3	0	0	0	0	0	0	4
423742	ENSDARG00000091951	si:dkeyp-85e10.2	protein_coding	E005	exon	19	7962033	7962169	137	+	no	FALSE	TRUE	0.70511	NA	-13.821	NA	0.88549	NA	-10.812	NA	0	NA	NA	NA	0	NA	NA	NA	3	0	0	0	0	0	0	0
423748	ENSDARG00000091951	si:dkeyp-85e10.2	protein_coding	E008	exon	19	7964386	7964534	149	+	no	FALSE	TRUE	0.70511	NA	-13.821	NA	0.88549	NA	-10.812	NA	0	NA	NA	NA	0	NA	NA	NA	3	0	0	0	0	0	0	0
169928	ENSDARG00000038977	slc25a24l	protein_coding	E003	exon	2	9735498	9735636	139	-	no	FALSE	TRUE	0.70511	NA	-15.668	1	2.1046	NA	-0.45854	NA	1.1447	NA	-14.506	0.34515	0	NA	NA	NA	3	0	0	0	0	0	0	3
204497	ENSDARG00000045554	snx20	protein_coding	E008	exon	25	35455374	35455506	133	-	no	FALSE	TRUE	0.70511	NA	-12.12	NA	0.88549	NA	-10.908	0.99758	0	NA	NA	NA	0	NA	NA	NA	3	0	0	0	0	0	0	0
233799	ENSDARG00000056036	stxbp1b	protein_coding	E001	exon	5	28373111	28373183	73	+	no	FALSE	TRUE	0.70511	NA	-12.523	0.99956	0.88549	NA	-11.267	0.34251	0	NA	NA	0.16152	0	NA	NA	NA	3	0	0	0	0	0	0	0
447071	ENSDARG00000095570	taar18h	protein_coding	E001	exon	10	40640506	40641531	1026	+	no	FALSE	TRUE	0.70511	NA	NA	NA	0.88549	NA	NA	NA	0	NA	NA	NA	0	NA	NA	NA	3	0	0	0	0	0	0	0
459593	ENSDARG00000097651	tgm8	protein_coding	E005	exon	6	60041002	60041127	126	+	no	FALSE	TRUE	0.70511	NA	-13.513	NA	0.88549	NA	-12.562	NA	0	NA	NA	NA	0	NA	NA	NA	3	0	0	0	0	0	0	0
308679	ENSDARG00000069423	tmie	protein_coding	E006	exon	2	1936225	1936505	281	+	no	FALSE	TRUE	0.70511	NA	-9.8364	0.46448	0.88549	NA	-10.167	0.55822	0	NA	NA	0.49822	0	NA	NA	NA	3	0	0	0	0	0	0	0
217931	ENSDARG00000053315	tmprss3a	protein_coding	E006	exon	9	19749751	19749920	170	-	no	FALSE	TRUE	0.70511	NA	-15.605	0.58867	0.88549	NA	-13.779	NA	0	NA	NA	0.98497	0	NA	NA	NA	3	0	0	0	0	0	0	0
419457	ENSDARG00000091169	tor4ab	protein_coding	E003	exon	5	9403219	9403537	319	-	no	FALSE	TRUE	0.70511	NA	-10.629	0.26989	0.88549	NA	-10.866	0.51047	0	NA	NA	0.99861	0	NA	NA	NA	3	0	0	0	0	0	0	0
124429	ENSDARG00000028012	tpmt.2	protein_coding	E009	exon	19	47714435	47714487	53	+	no	FALSE	TRUE	0.70511	NA	-11.569	NA	1.2919	NA	-1.3885	0.88351	0.38157	NA	-9.2308	NA	0	NA	NA	NA	3	0	0	0	0	0	0	1
15146	ENSDARG00000003970	trim35-13	protein_coding	E002	exon	3	52354763	52354881	119	-	no	FALSE	TRUE	0.70511	NA	-8.3168	NA	0.88549	NA	-11.257	NA	0	NA	NA	NA	0	NA	NA	NA	3	0	0	0	0	0	0	0
526781	ENSDARG00000103476	trpm1b	protein_coding	E014	exon	25	34165016	34165150	135	+	no	FALSE	TRUE	0.70511	NA	-14.146	0.0030185	1.2919	NA	-0.95861	0.00014115	0.38157	NA	-13.417	2.3105e-13	0	NA	NA	NA	3	0	0	0	0	0	0	1
409134	ENSDARG00000089237	vsig10l	protein_coding	E010	exon	16	49991181	49991423	243	-	no	FALSE	TRUE	0.70511	NA	-14.824	NA	1.2919	NA	-1.8038	NA	0.38157	NA	-11.201	NA	0	NA	NA	NA	3	0	0	0	0	0	0	1
224599	ENSDARG00000054572	wdr95	protein_coding	E020	exon	15	31672757	31672802	46	+	no	FALSE	TRUE	0.70511	NA	-15.083	NA	0.88549	NA	-13.938	0.55181	0	NA	NA	0.9973	0	NA	NA	NA	3	0	0	0	0	0	0	0
322633	ENSDARG00000071446	zgc:153659	protein_coding	E003	exon	24	39807841	39807877	37	+	no	FALSE	TRUE	0.70511	NA	-13.234	0.99862	0.88549	NA	-11.463	0.99795	0	NA	NA	0.99726	0	NA	NA	0.9972	3	0	0	0	0	0	0	0
336920	ENSDARG00000074749	abca12	protein_coding	E065	exon	9	41020339	41020413	75	-	no	FALSE	TRUE	0.54635	NA	11.232	0.065558	0	NA	NA	1.0201e-05	0.641	NA	10.71	0.018218	0	NA	NA	0.47012	0	0	2	0	0	0	0	0
158334	ENSDARG00000036787	abcb3l1	protein_coding	E002	exon	19	7206047	7206161	115	+	no	FALSE	TRUE	0.54635	NA	10.443	NA	0	NA	NA	NA	0.641	NA	-0.34622	NA	0	NA	NA	NA	0	0	2	0	0	0	0	0
158336	ENSDARG00000036787	abcb3l1	protein_coding	E003	exon	19	7206238	7206368	131	+	no	FALSE	TRUE	0.54635	NA	10.443	NA	0	NA	NA	NA	0.641	NA	-0.34622	NA	0	NA	NA	NA	0	0	2	0	0	0	0	0
146030	ENSDARG00000034107	actl6b	protein_coding	E006	exon	23	44659171	44659251	81	-	no	FALSE	TRUE	0.54635	NA	13.571	NA	0	NA	NA	0.4904	0.641	NA	15.89	NA	0	NA	NA	NA	0	0	2	0	0	0	0	0
146032	ENSDARG00000034107	actl6b	protein_coding	E007	exon	23	44661588	44661702	115	-	no	FALSE	TRUE	0.54635	NA	13.571	NA	0.40637	NA	11.138	0.4904	1.0226	NA	1.4102	NA	0	NA	NA	NA	0	0	2	0	0	0	0	1
453129	ENSDARG00000096622	adgre16	protein_coding	E002	exon	1	54858358	54858547	190	+	no	FALSE	TRUE	0.54635	NA	0.59492	NA	0	NA	NA	NA	0.641	NA	10.368	NA	0	NA	NA	NA	0	0	2	0	0	0	0	0
340549	ENSDARG00000075134	adgrf11	protein_coding	E001	exon	20	35614693	35614894	202	-	no	FALSE	TRUE	0.54635	NA	12.063	0.093888	0	NA	NA	0.04808	0.641	NA	9.3518	0.98505	0	NA	NA	NA	0	0	2	0	0	0	0	0
340551	ENSDARG00000075134	adgrf11	protein_coding	E002	exon	20	35615006	35615048	43	-	no	FALSE	TRUE	0.54635	NA	12.752	0.093888	0	NA	NA	0.04808	0.641	NA	10.565	0.98505	0	NA	NA	NA	0	0	2	0	0	0	0	0
340553	ENSDARG00000075134	adgrf11	protein_coding	E003	exon	20	35615144	35615206	63	-	no	FALSE	TRUE	0.54635	NA	12.752	0.093888	0.81274	NA	13.088	0.04808	1.4041	NA	-2.0112	0.98505	0	NA	NA	NA	0	0	2	0	0	0	0	2
340555	ENSDARG00000075134	adgrf11	protein_coding	E004	exon	20	35616850	35616891	42	-	no	FALSE	TRUE	0.54635	NA	12.752	0.093888	0.81274	NA	13.088	0.04808	1.4041	NA	-2.0112	0.98505	0	NA	NA	NA	0	0	2	0	0	0	0	2
340570	ENSDARG00000075134	adgrf11	protein_coding	E012	exon	20	35633631	35633789	159	-	no	FALSE	TRUE	0.54635	NA	12.752	0.093888	0	NA	NA	0.04808	0.641	NA	10.565	0.98505	0	NA	NA	NA	0	0	2	0	0	0	0	0
181900	ENSDARG00000041413	adgrg11	protein_coding	E007	exon	20	46486809	46486877	69	+	no	FALSE	TRUE	0.54635	NA	14.436	NA	0	NA	NA	0.76082	0.641	NA	12.963	0.99975	0	NA	NA	NA	0	0	2	0	0	0	0	0
181904	ENSDARG00000041413	adgrg11	protein_coding	E009	exon	20	46490089	46490199	111	+	no	FALSE	TRUE	0.54635	NA	14.436	NA	0	NA	NA	0.76082	0.641	NA	12.963	0.99975	0	NA	NA	NA	0	0	2	0	0	0	0	0
24928	ENSDARG00000005800	ampd3a	protein_coding	E007	exon	7	66626013	66626176	164	-	no	FALSE	TRUE	0.54635	NA	12.173	1	0	NA	NA	0.81731	0.641	NA	12.234	0.58523	0	NA	NA	0.99948	0	0	2	0	0	0	0	0
463786	ENSDARG00000098203	APCDD1	protein_coding	E001	exon	2	58516277	58516579	303	-	no	FALSE	TRUE	0.54635	NA	9.3269	0.97993	0	NA	NA	0.98449	0.641	NA	9.7101	0.99883	0	NA	NA	NA	0	0	2	0	0	0	0	0
383776	ENSDARG00000079264	baiap3	protein_coding	E021	exon	3	47555363	47555453	91	+	no	FALSE	TRUE	0.54635	NA	14.494	1	0.81274	NA	14.568	0.79456	1.4041	NA	-0.54527	0.978	0	NA	NA	0.99491	0	0	2	0	0	0	0	2
383778	ENSDARG00000079264	baiap3	protein_coding	E022	exon	3	47557938	47557994	57	+	no	FALSE	TRUE	0.54635	NA	14.494	1	0.81274	NA	14.568	0.79456	1.4041	NA	-0.54527	0.978	0	NA	NA	0.99491	0	0	2	0	0	0	0	2
293146	ENSDARG00000063186	BEND7	protein_coding	E007	exon	18	8434147	8434158	12	-	no	FALSE	TRUE	0.54635	NA	10.767	1	0	NA	NA	0.97948	0.641	NA	12.398	0.99556	0	NA	NA	NA	0	0	2	0	0	0	0	0
123429	ENSDARG00000027710	btbd16	protein_coding	E006	exon	12	11572890	11572964	75	-	no	FALSE	TRUE	0.54635	NA	11.902	0.74603	0	NA	NA	0.20808	0.641	NA	12.378	0.80532	0	NA	NA	NA	0	0	2	0	0	0	0	0
512025	ENSDARG00000102224	BX005027.1	protein_coding	E002	exon	10	22131248	22131435	188	-	no	FALSE	TRUE	0.54635	NA	-9.3881e-06	NA	0	NA	NA	NA	0.641	NA	-1.2549e-05	NA	0	NA	NA	NA	0	0	2	0	0	0	0	0
512027	ENSDARG00000102224	BX005027.1	protein_coding	E003	exon	10	22131742	22131802	61	-	no	FALSE	TRUE	0.54635	NA	9.3882e-06	NA	0	NA	NA	NA	0.641	NA	1.2549e-05	NA	0	NA	NA	NA	0	0	2	0	0	0	0	0
124144	ENSDARG00000027919	BX323854.1	protein_coding	E002	exon	24	40018621	40018624	4	-	no	FALSE	TRUE	0.54635	NA	-0.98778	NA	0	NA	NA	NA	0.641	NA	9.1732	NA	0	NA	NA	NA	0	0	2	0	0	0	0	0
331237	ENSDARG00000074279	BX537277.2	protein_coding	E005	exon	6	20330420	20330858	439	-	no	FALSE	TRUE	0.54635	NA	NA	NA	0	NA	NA	NA	0.641	NA	NA	NA	0	NA	NA	NA	0	0	2	0	0	0	0	0
142441	ENSDARG00000032975	BX629350.1	protein_coding	E005	exon	10	15751948	15752124	177	+	no	FALSE	TRUE	0.54635	NA	11.85	NA	0	NA	NA	NA	0.641	NA	9.38	NA	0	NA	NA	NA	0	0	2	0	0	0	0	0
216091	ENSDARG00000052935	BX629350.2	protein_coding	E002	exon	10	15808628	15808678	51	+	no	FALSE	TRUE	0.54635	NA	11.903	NA	0	NA	NA	NA	0.641	NA	-0.67414	NA	0	NA	NA	NA	0	0	2	0	0	0	0	0
216093	ENSDARG00000052935	BX629350.2	protein_coding	E003	exon	10	15809322	15809703	382	+	no	FALSE	TRUE	0.54635	NA	11.903	NA	0	NA	NA	NA	0.641	NA	-0.67415	NA	0	NA	NA	NA	0	0	2	0	0	0	0	0
405110	ENSDARG00000088503	BX682234.2	protein_coding	E001	exon	10	8526879	8526900	22	+	no	FALSE	TRUE	0.54635	NA	9.8844	0.88908	0	NA	NA	0.99467	0.641	NA	9.5074	0.80056	0	NA	NA	NA	0	0	2	0	0	0	0	0
488852	ENSDARG00000100184	BX908782.2	protein_coding	E002	exon	2	52184162	52184284	123	-	no	FALSE	TRUE	0.54635	NA	10.729	NA	0	NA	NA	NA	0.641	NA	10.575	NA	0	NA	NA	NA	0	0	2	0	0	0	0	0
113040	ENSDARG00000024503	c6ast3	protein_coding	E012	exon	7	38373285	38373302	18	-	no	FALSE	TRUE	0.54635	NA	15.575	NA	0	NA	NA	NA	0.641	NA	1.2549e-05	NA	0	NA	NA	NA	0	0	2	0	0	0	0	0
186584	ENSDARG00000042293	ca4b	protein_coding	E005	exon	15	15465112	15465618	507	+	no	FALSE	TRUE	0.54635	NA	11.374	NA	0	NA	NA	NA	0.641	NA	8.3149	NA	0	NA	NA	NA	0	0	2	0	0	0	0	0
502785	ENSDARG00000101415	CABZ01013771.1	protein_coding	E001	exon	KN150490.1	18980	19022	43	-	no	FALSE	TRUE	0.54635	NA	9.5585	NA	0	NA	NA	NA	0.641	NA	-0.24842	NA	0	NA	NA	NA	0	0	2	0	0	0	0	0
480399	ENSDARG00000099507	CABZ01050387.1	protein_coding	E007	exon	KN150508.1	5576	5626	51	+	no	FALSE	TRUE	0.54635	NA	11.635	0.94333	1.2191	NA	13.279	0.16991	1.7857	NA	-0.57597	0.95465	0	NA	NA	0.9981	0	0	2	0	0	0	0	3
499169	ENSDARG00000101084	CABZ01069184.1	protein_coding	E007	exon	KN149813.1	17701	17789	89	-	no	FALSE	TRUE	0.54635	NA	14.326	NA	0	NA	NA	0.027369	0.641	NA	14.087	0.00032684	0	NA	NA	NA	0	0	2	0	0	0	0	0
166254	ENSDARG00000038226	CABZ01074994.1	protein_coding	E001	exon	12	47971703	47971757	55	+	no	FALSE	TRUE	0.54635	NA	12.172	NA	0.40637	NA	10.157	NA	1.0226	NA	-0.094845	NA	0	NA	NA	NA	0	0	2	0	0	0	0	1
514828	ENSDARG00000102438	CABZ01080434.1	protein_coding	E005	exon	16	54511271	54511286	16	+	no	FALSE	TRUE	0.54635	NA	3.1588	NA	0	NA	NA	NA	0.641	NA	9.5492	NA	0	NA	NA	NA	0	0	2	0	0	0	0	0
531685	ENSDARG00000103864	CABZ01117436.1	protein_coding	E003	exon	KN149906.1	23992	24461	470	-	no	FALSE	TRUE	0.54635	NA	0.27096	NA	0.40637	NA	9.1501e-06	NA	1.0226	NA	-0.17315	NA	0	NA	NA	NA	0	0	2	0	0	0	0	1
230621	ENSDARG00000055565	cacnb2b	protein_coding	E001	exon	2	31479919	31479966	48	+	no	FALSE	TRUE	0.54635	NA	10.797	0.22163	0	NA	NA	0.76679	0.641	NA	10.345	0.20096	0	NA	NA	0.99552	0	0	2	0	0	0	0	0
237778	ENSDARG00000056590	calca	protein_coding	E003	exon	7	27412042	27412525	484	-	no	FALSE	TRUE	0.54635	NA	11.625	0.98171	0	NA	NA	0.46703	0.641	NA	11.185	0.99789	0	NA	NA	NA	0	0	2	0	0	0	0	0
22003	ENSDARG00000005314	CALHM1	protein_coding	E002	exon	1	48860478	48861029	552	-	no	FALSE	TRUE	0.54635	NA	8.2399	NA	0.40637	NA	9.5903	NA	1.0226	NA	0.14973	NA	0	NA	NA	NA	0	0	2	0	0	0	0	1
199109	ENSDARG00000044526	camk1ga	protein_coding	E009	exon	22	1046060	1046135	76	+	no	FALSE	TRUE	0.54635	NA	13.446	NA	0	NA	NA	NA	0.641	NA	8.7581	NA	0	NA	NA	NA	0	0	2	0	0	0	0	0
434642	ENSDARG00000093608	ccl34b.1	protein_coding	E001	exon	24	27318196	27318398	203	-	no	FALSE	TRUE	0.54635	NA	0.32785	NA	0	NA	NA	NA	0.641	NA	0.32953	NA	0	NA	NA	NA	0	0	2	0	0	0	0	0
434646	ENSDARG00000093608	ccl34b.1	protein_coding	E003	exon	24	27320389	27320463	75	-	no	FALSE	TRUE	0.54635	NA	0.32793	NA	0	NA	NA	NA	0.641	NA	0.32964	NA	0	NA	NA	NA	0	0	2	0	0	0	0	0
84307	ENSDARG00000017649	CDH7	protein_coding	E003	exon	24	34743	34876	134	-	no	FALSE	TRUE	0.54635	NA	12.472	NA	0	NA	NA	NA	0.641	NA	9.2926	NA	0	NA	NA	NA	0	0	2	0	0	0	0	0
84311	ENSDARG00000017649	CDH7	protein_coding	E005	exon	24	35978	36099	122	-	no	FALSE	TRUE	0.54635	NA	12.472	NA	0	NA	NA	NA	0.641	NA	9.2926	NA	0	NA	NA	NA	0	0	2	0	0	0	0	0
281650	ENSDARG00000062084	clcn1a	protein_coding	E011	exon	19	9709520	9709589	70	-	no	FALSE	TRUE	0.54635	NA	14.143	NA	0.40637	NA	12.434	0.90973	1.0226	NA	0.73019	0.99116	0	NA	NA	NA	0	0	2	0	0	0	0	1
55108	ENSDARG00000012125	cnga1	protein_coding	E002	exon	23	44052522	44052639	118	+	no	FALSE	TRUE	0.54635	NA	10.374	NA	0	NA	NA	NA	0.641	NA	11.262	NA	0	NA	NA	NA	0	0	2	0	0	0	0	0
318208	ENSDARG00000070778	CR354611.1	protein_coding	E001	exon	25	21064402	21064454	53	-	no	FALSE	TRUE	0.54635	NA	8.6115	NA	0	NA	NA	NA	0.641	NA	9.004	NA	0	NA	NA	NA	0	0	2	0	0	0	0	0
351400	ENSDARG00000076191	CR792430.1	protein_coding	E020	exon	25	18680265	18680405	141	-	no	FALSE	TRUE	0.54635	NA	9.3882e-06	NA	0	NA	NA	NA	0.641	NA	1.2549e-05	NA	0	NA	NA	NA	0	0	2	0	0	0	0	0
403988	ENSDARG00000088219	CR847844.3	protein_coding	E004	exon	10	23549602	23549708	107	+	no	FALSE	TRUE	0.54635	NA	11.326	NA	0	NA	NA	NA	0.641	NA	8.8572	NA	0	NA	NA	NA	0	0	2	0	0	0	0	0
403990	ENSDARG00000088219	CR847844.3	protein_coding	E005	exon	10	23549817	23550446	630	+	no	FALSE	TRUE	0.54635	NA	11.326	NA	0	NA	NA	NA	0.641	NA	8.8572	NA	0	NA	NA	NA	0	0	2	0	0	0	0	0
514494	ENSDARG00000102416	CR974440.1	protein_coding	E003	exon	16	36396828	36396860	33	+	no	FALSE	TRUE	0.54635	NA	12.345	NA	0	NA	NA	NA	0.641	NA	10.269	NA	0	NA	NA	NA	0	0	2	0	0	0	0	0
355056	ENSDARG00000076586	csf2rb	protein_coding	E010	exon	3	24190505	24190656	152	-	no	FALSE	TRUE	0.54635	NA	12.291	NA	0	NA	NA	NA	0.641	NA	13.358	NA	0	NA	NA	NA	0	0	2	0	0	0	0	0
355058	ENSDARG00000076586	csf2rb	protein_coding	E011	exon	3	24192852	24192978	127	-	no	FALSE	TRUE	0.54635	NA	12.291	NA	1.2191	NA	13.762	NA	1.7857	NA	-1.1176	NA	0	NA	NA	NA	0	0	2	0	0	0	0	3
355060	ENSDARG00000076586	csf2rb	protein_coding	E012	exon	3	24193086	24193233	148	-	no	FALSE	TRUE	0.54635	NA	12.291	NA	1.2191	NA	13.762	NA	1.7857	NA	-1.1176	NA	0	NA	NA	NA	0	0	2	0	0	0	0	3
369299	ENSDARG00000077920	CSMD3	protein_coding	E014	exon	19	44615140	44615322	183	-	no	FALSE	TRUE	0.54635	NA	16.063	0.12164	0	NA	NA	0.020397	0.641	NA	14.043	0.10377	0	NA	NA	0.99706	0	0	2	0	0	0	0	0
498519	ENSDARG00000101051	ctsbb	protein_coding	E008	exon	20	53092684	53092798	115	-	no	FALSE	TRUE	0.54635	NA	14.366	0.010082	0.40637	NA	13.377	0.15115	1.0226	NA	-0.53643	0.99734	0	NA	NA	NA	0	0	2	0	0	0	0	1
498524	ENSDARG00000101051	ctsbb	protein_coding	E011	exon	20	53097249	53097289	41	-	no	FALSE	TRUE	0.54635	NA	14.366	0.010082	0	NA	NA	0.15115	0.641	NA	12.557	0.99734	0	NA	NA	NA	0	0	2	0	0	0	0	0
159207	ENSDARG00000036940	ctss1	protein_coding	E002	exon	19	311646	311770	125	+	no	FALSE	TRUE	0.54635	NA	13.075	NA	0.40637	NA	11.297	0.99397	1.0226	NA	0.52459	NA	0	NA	NA	NA	0	0	2	0	0	0	0	1
470652	ENSDARG00000098747	CU633479.1	protein_coding	E029	exon	24	41044735	41044878	144	-	no	FALSE	TRUE	0.54635	NA	13.33	1	0	NA	NA	0.9976	0.641	NA	9.6061	0.99853	0	NA	NA	NA	0	0	2	0	0	0	0	0
506297	ENSDARG00000101711	CU855820.1	protein_coding	E002	exon	3	11095963	11096016	54	-	no	FALSE	TRUE	0.54635	NA	12.595	NA	0	NA	NA	NA	0.641	NA	10.266	NA	0	NA	NA	NA	0	0	2	0	0	0	0	0
394800	ENSDARG00000086355	CU929144.1	protein_coding	E015	exon	13	51071532	51071591	60	+	no	FALSE	TRUE	0.54635	NA	12.605	0.016499	0	NA	NA	0.10755	0.641	NA	13.1	0.012707	0	NA	NA	6.3386e-06	0	0	2	0	0	0	0	0
16859	ENSDARG00000004260	cul5b	protein_coding	E002	exon	21	22088100	22088136	37	+	no	FALSE	TRUE	0.54635	NA	11.92	NA	1.2191	NA	13.389	0.76766	1.7857	NA	-0.73859	0.35666	0	NA	NA	NA	0	0	2	0	0	0	0	3
407774	ENSDARG00000089050	cuzd1.1	protein_coding	E001	exon	17	21850208	21850382	175	-	no	FALSE	TRUE	0.54635	NA	10.764	1	0	NA	NA	0.95692	0.641	NA	8.6217	0.96457	0	NA	NA	0.35325	0	0	2	0	0	0	0	0
448235	ENSDARG00000095747	cxcl11.8	protein_coding	E003	exon	5	38153188	38153275	88	+	no	FALSE	TRUE	0.54635	NA	9.3882e-06	NA	0	NA	NA	NA	0.641	NA	1.2549e-05	NA	0	NA	NA	NA	0	0	2	0	0	0	0	0
371937	ENSDARG00000078177	cxcr3.1	protein_coding	E004	exon	16	11748688	11748942	255	+	no	FALSE	TRUE	0.54635	NA	8.8553	NA	0	NA	NA	NA	0.641	NA	-0.16889	NA	0	NA	NA	NA	0	0	2	0	0	0	0	0
540050	ENSDARG00000104529	cyp2k17	protein_coding	E004	exon	3	12608011	12608171	161	+	no	FALSE	TRUE	0.54635	NA	12.904	0.0059711	0	NA	NA	1	0.641	NA	13.171	0.0036066	0	NA	NA	NA	0	0	2	0	0	0	0	0
318203	ENSDARG00000070775	cyp2x9	protein_coding	E007	exon	25	17306336	17306488	153	-	no	FALSE	TRUE	0.54635	NA	0.27093	NA	0.40637	NA	-9.15e-06	NA	1.0226	NA	0.07021	NA	0	NA	NA	NA	0	0	2	0	0	0	0	1
270616	ENSDARG00000061031	dner	protein_coding	E009	exon	18	46731246	46731383	138	-	no	FALSE	TRUE	0.54635	NA	13.687	0.41005	0.81274	NA	13.849	0.88439	1.4041	NA	-0.56585	0.74632	0	NA	NA	NA	0	0	2	0	0	0	0	2
270626	ENSDARG00000061031	dner	protein_coding	E014	exon	18	46734245	46734408	164	-	no	FALSE	TRUE	0.54635	NA	13.687	0.41005	0.40637	NA	12.886	0.88439	1.0226	NA	0.43789	0.74632	0	NA	NA	NA	0	0	2	0	0	0	0	1
300722	ENSDARG00000068181	dpep1	protein_coding	E001	exon	7	56314147	56314353	207	+	no	FALSE	TRUE	0.54635	NA	12.963	NA	0	NA	NA	0.95747	0.641	NA	11.59	0.88828	0	NA	NA	NA	0	0	2	0	0	0	0	0
419971	ENSDARG00000091287	ebf3b	protein_coding	E005	exon	17	20202464	20202554	91	-	no	FALSE	TRUE	0.54635	NA	11.652	0.4009	0.40637	NA	12.362	0.56094	1.0226	NA	-0.48212	0.067483	0	NA	NA	NA	0	0	2	0	0	0	0	1
241000	ENSDARG00000056909	EGFR	protein_coding	E025	exon	24	33637916	33637959	44	-	no	FALSE	TRUE	0.54635	NA	11.769	0.53456	0	NA	NA	0.10238	0.641	NA	11.628	0.013272	0	NA	NA	0.35002	0	0	2	0	0	0	0	0
481854	ENSDARG00000099634	elna	protein_coding	E040	exon	15	380808	380921	114	-	no	FALSE	TRUE	0.54635	NA	15.665	0.00068484	0.40637	NA	13.299	0.73478	1.0226	NA	-0.56025	0.83121	0	NA	NA	NA	0	0	2	0	0	0	0	1
481882	ENSDARG00000099634	elna	protein_coding	E054	exon	15	396775	396813	39	-	no	FALSE	TRUE	0.54635	NA	15.665	0.00068484	0	NA	NA	0.73478	0.641	NA	13.748	0.83121	0	NA	NA	NA	0	0	2	0	0	0	0	0
305162	ENSDARG00000069017	elnb	protein_coding	E012	exon	21	40825081	40825239	159	-	no	FALSE	TRUE	0.54635	NA	14.282	0.99539	0	NA	NA	0.9542	0.641	NA	14.917	0.74782	0	NA	NA	NA	0	0	2	0	0	0	0	0
305164	ENSDARG00000069017	elnb	protein_coding	E013	exon	21	40825323	40825361	39	-	no	FALSE	TRUE	0.54635	NA	14.282	0.99539	0	NA	NA	0.9542	0.641	NA	14.917	0.74782	0	NA	NA	NA	0	0	2	0	0	0	0	0
410593	ENSDARG00000089536	erbb4b	protein_coding	E009	exon	9	39492167	39492221	55	-	no	FALSE	TRUE	0.54635	NA	13.311	0.0074721	0	NA	NA	0.00012842	0.641	NA	20.98	0.084864	0	NA	NA	0.019244	0	0	2	0	0	0	0	0
502175	ENSDARG00000101353	f13b	protein_coding	E001	exon	22	23558246	23558622	377	-	no	FALSE	TRUE	0.54635	NA	9.9095	NA	0	NA	NA	NA	0.641	NA	-2.5098e-05	NA	0	NA	NA	NA	0	0	2	0	0	0	0	0
167150	ENSDARG00000038439	fabp10a	protein_coding	E002	exon	16	52628411	52628583	173	+	no	FALSE	TRUE	0.54635	NA	12.2	NA	0	NA	NA	NA	0.641	NA	11.438	NA	0	NA	NA	NA	0	0	2	0	0	0	0	0
167152	ENSDARG00000038439	fabp10a	protein_coding	E003	exon	16	52630911	52631000	90	+	no	FALSE	TRUE	0.54635	NA	12.2	NA	0	NA	NA	NA	0.641	NA	11.438	NA	0	NA	NA	NA	0	0	2	0	0	0	0	0
167154	ENSDARG00000038439	fabp10a	protein_coding	E004	exon	16	52631082	52631239	158	+	no	FALSE	TRUE	0.54635	NA	12.2	NA	0	NA	NA	NA	0.641	NA	11.438	NA	0	NA	NA	NA	0	0	2	0	0	0	0	0
307770	ENSDARG00000069321	fam169b	protein_coding	E002	exon	18	21072150	21072252	103	+	no	FALSE	TRUE	0.54635	NA	12.887	NA	0	NA	NA	NA	0.641	NA	13.438	NA	0	NA	NA	NA	0	0	2	0	0	0	0	0
473233	ENSDARG00000098913	faslg	protein_coding	E002	exon	20	15702365	15702410	46	+	no	FALSE	TRUE	0.54635	NA	11.037	NA	0	NA	NA	NA	0.641	NA	7.9991	NA	0	NA	NA	NA	0	0	2	0	0	0	0	0
473235	ENSDARG00000098913	faslg	protein_coding	E003	exon	20	15702497	15702553	57	+	no	FALSE	TRUE	0.54635	NA	11.037	NA	0	NA	NA	NA	0.641	NA	7.9991	NA	0	NA	NA	NA	0	0	2	0	0	0	0	0
193119	ENSDARG00000043328	fip1l1a	protein_coding	E023	exon	20	22887522	22887535	14	-	no	FALSE	TRUE	0.54635	NA	12.447	0.45103	0	NA	NA	0.024341	0.641	NA	11.685	0.74747	0	NA	NA	NA	0	0	2	0	0	0	0	0
48771	ENSDARG00000010764	flj13639	protein_coding	E001	exon	15	43285404	43285588	185	+	no	FALSE	TRUE	0.54635	NA	11.242	0.81788	0	NA	NA	0.60407	0.641	NA	12.09	0.76011	0	NA	NA	NA	0	0	2	0	0	0	0	0
310812	ENSDARG00000069739	fndc5a	protein_coding	E003	exon	13	45657613	45657811	199	-	no	FALSE	TRUE	0.54635	NA	12.479	NA	0.40637	NA	10.689	NA	1.0226	NA	1.3893	NA	0	NA	NA	NA	0	0	2	0	0	0	0	1
412598	ENSDARG00000089894	FO681322.1	protein_coding	E007	exon	1	56897089	56897343	255	-	no	FALSE	TRUE	0.54635	NA	-9.3881e-06	NA	0	NA	NA	NA	0.641	NA	-1.2549e-05	NA	0	NA	NA	NA	0	0	2	0	0	0	0	0
412600	ENSDARG00000089894	FO681322.1	protein_coding	E008	exon	1	56901973	56902218	246	-	no	FALSE	TRUE	0.54635	NA	9.3882e-06	NA	0	NA	NA	NA	0.641	NA	1.2549e-05	NA	0	NA	NA	NA	0	0	2	0	0	0	0	0
329053	ENSDARG00000074119	frmpd2	protein_coding	E021	exon	12	2522965	2523072	108	+	no	FALSE	TRUE	0.54635	NA	15.024	NA	0	NA	NA	0.58377	0.641	NA	14.308	NA	0	NA	NA	NA	0	0	2	0	0	0	0	0
489588	ENSDARG00000100250	ftr41	protein_coding	E006	exon	3	44847552	44848247	696	-	no	FALSE	TRUE	0.54635	NA	-0.24123	NA	0	NA	NA	NA	0.641	NA	18.265	NA	0	NA	NA	NA	0	0	2	0	0	0	0	0
350567	ENSDARG00000076106	ftr43	protein_coding	E001	exon	3	4624276	4624553	278	-	no	FALSE	TRUE	0.54635	NA	12.409	0.36688	0	NA	NA	1	0.641	NA	12.727	0.26189	0	NA	NA	0.99468	0	0	2	0	0	0	0	0
222255	ENSDARG00000054153	ftr50	protein_coding	E022	exon	3	4680165	4680398	234	-	no	FALSE	TRUE	0.54635	NA	14.329	0.99492	0	NA	NA	0.93463	0.641	NA	13.612	0.99376	0	NA	NA	NA	0	0	2	0	0	0	0	0
216347	ENSDARG00000052982	gabrr2a	protein_coding	E003	exon	17	15868172	15868239	68	+	no	FALSE	TRUE	0.54635	NA	12.209	0.80926	0	NA	NA	0.83104	0.641	NA	10.92	0.94341	0	NA	NA	0.99342	0	0	2	0	0	0	0	0
110298	ENSDARG00000023526	ggt1a	protein_coding	E014	exon	8	40042097	40042209	113	-	no	FALSE	TRUE	0.54635	NA	14.253	NA	0.40637	NA	11.386	NA	1.0226	NA	1.6103	NA	0	NA	NA	NA	0	0	2	0	0	0	0	1
350503	ENSDARG00000076103	grid2ipa	protein_coding	E006	exon	3	18530695	18530850	156	-	no	FALSE	TRUE	0.54635	NA	12.229	1	0.40637	NA	12.995	0.95253	1.0226	NA	-1.5286	0.96899	0	NA	NA	NA	0	0	2	0	0	0	0	1
394011	ENSDARG00000086204	gsg1l2a	protein_coding	E002	exon	3	49575396	49575447	52	+	no	FALSE	TRUE	0.54635	NA	9.3197	NA	0	NA	NA	0.67994	0.641	NA	10.716	0.50941	0	NA	NA	NA	0	0	2	0	0	0	0	0
521938	ENSDARG00000103019	gstp2	protein_coding	E005	exon	14	3395606	3395709	104	+	no	FALSE	TRUE	0.54635	NA	10.438	NA	0	NA	NA	NA	0.641	NA	0.15954	NA	0	NA	NA	NA	0	0	2	0	0	0	0	0
77765	ENSDARG00000016527	helz2	protein_coding	E012	exon	6	58612200	58612316	117	+	no	FALSE	TRUE	0.54635	NA	11.309	0.97216	0	NA	NA	0.5896	0.641	NA	12.822	0.98703	0	NA	NA	NA	0	0	2	0	0	0	0	0
61132	ENSDARG00000013251	hsf4	protein_coding	E008	exon	18	22764305	22764571	267	-	no	FALSE	TRUE	0.54635	NA	10.266	NA	1.2191	NA	11.147	NA	1.7857	NA	0.041363	NA	0	NA	NA	NA	0	0	2	0	0	0	0	3
302670	ENSDARG00000068557	htr5ab	protein_coding	E003	exon	7	40822349	40822425	77	-	no	FALSE	TRUE	0.54635	NA	9.4639	NA	0	NA	NA	0.94515	0.641	NA	9.9879	0.98791	0	NA	NA	NA	0	0	2	0	0	0	0	0
459369	ENSDARG00000097613	igfn1.3	protein_coding	E020	exon	6	46861768	46861867	100	-	no	FALSE	TRUE	0.54635	NA	15.01	0.85413	0	NA	NA	0.88177	0.641	NA	13.701	0.99544	0	NA	NA	NA	0	0	2	0	0	0	0	0
489984	ENSDARG00000100288	impg2b	protein_coding	E014	exon	22	28384809	28385348	540	+	no	FALSE	TRUE	0.54635	NA	13.774	NA	0.81274	NA	12.154	NA	1.4041	NA	0.862	NA	0	NA	NA	NA	0	0	2	0	0	0	0	2
489994	ENSDARG00000100288	impg2b	protein_coding	E019	exon	22	28407484	28407539	56	+	no	FALSE	TRUE	0.54635	NA	13.774	NA	0	NA	NA	NA	0.641	NA	15.119	NA	0	NA	NA	NA	0	0	2	0	0	0	0	0
462165	ENSDARG00000098012	itgae.1	protein_coding	E004	exon	15	17262433	17262586	154	-	no	FALSE	TRUE	0.54635	NA	10.691	NA	0.40637	NA	10.56	NA	1.0226	NA	0.5773	NA	0	NA	NA	NA	0	0	2	0	0	0	0	1
452930	ENSDARG00000096587	itgam	protein_coding	E023	exon	12	4126661	4126747	87	+	no	FALSE	TRUE	0.54635	NA	13.597	NA	0	NA	NA	NA	0.641	NA	11.903	NA	0	NA	NA	NA	0	0	2	0	0	0	0	0
46617	ENSDARG00000010252	jak3	protein_coding	E015	exon	8	13371052	13371241	190	+	no	FALSE	TRUE	0.54635	NA	13.361	NA	0	NA	NA	NA	0.641	NA	11.639	NA	0	NA	NA	NA	0	0	2	0	0	0	0	0
254718	ENSDARG00000058996	jam2a	protein_coding	E014	exon	1	608816	608826	11	+	no	FALSE	TRUE	0.54635	NA	11.534	0.11569	0	NA	NA	0.051188	0.641	NA	9.2519	0.0076128	0	NA	NA	0.32033	0	0	2	0	0	0	0	0
287162	ENSDARG00000062565	kcnh4a	protein_coding	E014	exon	3	17447288	17447370	83	+	no	FALSE	TRUE	0.54635	NA	12.217	1.8198e-08	0.40637	NA	14.147	0.019543	1.0226	NA	-0.25054	0.90825	0	NA	NA	NA	0	0	2	0	0	0	0	1
393513	ENSDARG00000086091	kcnn4	protein_coding	E013	exon	16	24897896	24897909	14	-	no	FALSE	TRUE	0.54635	NA	11.646	0.9171	0	NA	NA	0.19362	0.641	NA	11.748	0.30504	0	NA	NA	NA	0	0	2	0	0	0	0	0
296488	ENSDARG00000063577	klhl35	protein_coding	E009	exon	10	244709	244745	37	-	no	FALSE	TRUE	0.54635	NA	11.494	NA	0	NA	NA	NA	0.641	NA	10.781	NA	0	NA	NA	NA	0	0	2	0	0	0	0	0
118287	ENSDARG00000026081	lhcgr	protein_coding	E003	exon	13	47304550	47304624	75	+	no	FALSE	TRUE	0.54635	NA	12.852	0.99917	0	NA	NA	0.95218	0.641	NA	12.395	0.97215	0	NA	NA	NA	0	0	2	0	0	0	0	0
118289	ENSDARG00000026081	lhcgr	protein_coding	E004	exon	13	47304815	47304889	75	+	no	FALSE	TRUE	0.54635	NA	12.852	0.99917	0	NA	NA	0.95218	0.641	NA	12.395	0.97215	0	NA	NA	NA	0	0	2	0	0	0	0	0
14289	ENSDARG00000003803	LHX3	protein_coding	E019	exon	5	71045444	71045499	56	+	no	FALSE	TRUE	0.54635	NA	13.759	0.69333	2.0318	NA	15.752	0.043345	2.5489	NA	-1.4594	0.42075	0	NA	NA	NA	0	0	2	0	0	0	0	5
11693	ENSDARG00000003259	loxa	protein_coding	E002	exon	10	7779959	7780355	397	-	no	FALSE	TRUE	0.54635	NA	12.357	NA	0	NA	NA	NA	0.641	NA	9.4903	NA	0	NA	NA	NA	0	0	2	0	0	0	0	0
133908	ENSDARG00000030626	lrit2	protein_coding	E002	exon	13	29341309	29342084	776	+	no	FALSE	TRUE	0.54635	NA	NA	NA	0.40637	NA	NA	NA	1.0226	NA	NA	NA	0	NA	NA	NA	0	0	2	0	0	0	0	1
35460	ENSDARG00000007906	lrp2b	protein_coding	E089	exon	12	16148744	16148872	129	+	no	FALSE	TRUE	0.54635	NA	26.365	0.58225	0	NA	NA	0.98543	0.641	NA	14.738	8.8932e-05	0	NA	NA	0.9719	0	0	2	0	0	0	0	0
286857	ENSDARG00000062531	mapk8ip3	protein_coding	E025	exon	3	15817325	15817326	2	+	no	FALSE	TRUE	0.54635	NA	11.04	4.4681e-12	0	NA	NA	1.8077e-08	0.641	NA	11.287	0.00053603	0	NA	NA	0.91459	0	0	2	0	0	0	0	0
132469	ENSDARG00000030215	matn1	protein_coding	E008	exon	19	43739649	43739729	81	+	no	FALSE	TRUE	0.54635	NA	12.518	0.87271	0	NA	NA	0.78398	0.641	NA	11.241	0.97931	0	NA	NA	NA	0	0	2	0	0	0	0	0
162897	ENSDARG00000037533	mep1b	protein_coding	E012	exon	20	6523453	6523638	186	+	no	FALSE	TRUE	0.54635	NA	13.333	0.99972	0	NA	NA	0.99451	0.641	NA	15.254	0.9923	0	NA	NA	NA	0	0	2	0	0	0	0	0
428785	ENSDARG00000092731	mhc1uka	protein_coding	E003	exon	19	7126050	7126156	107	+	no	FALSE	TRUE	0.54635	NA	-0.35085	NA	0	NA	NA	NA	0.641	NA	-0.34327	NA	0	NA	NA	NA	0	0	2	0	0	0	0	0
171297	ENSDARG00000039222	mpl	protein_coding	E012	exon	6	33988369	33988480	112	-	no	FALSE	TRUE	0.54635	NA	12.3	0.86653	0	NA	NA	0.95445	0.641	NA	12.738	0.91111	0	NA	NA	0.99789	0	0	2	0	0	0	0	0
171300	ENSDARG00000039222	mpl	protein_coding	E014	exon	6	33991935	33992068	134	-	no	FALSE	TRUE	0.54635	NA	12.3	0.86653	0	NA	NA	0.95445	0.641	NA	12.738	0.91111	0	NA	NA	0.99789	0	0	2	0	0	0	0	0
171303	ENSDARG00000039222	mpl	protein_coding	E017	exon	6	33993898	33993928	31	-	no	FALSE	TRUE	0.54635	NA	12.3	0.86653	0	NA	NA	0.95445	0.641	NA	12.738	0.91111	0	NA	NA	0.99789	0	0	2	0	0	0	0	0
219635	ENSDARG00000053563	ms4a17a.12	protein_coding	E001	exon	4	75187596	75187620	25	+	no	FALSE	TRUE	0.54635	NA	13.609	NA	0	NA	NA	0.014758	0.641	NA	13.511	0.011044	0	NA	NA	NA	0	0	2	0	0	0	0	0
162926	ENSDARG00000037545	mtnr1aa	protein_coding	E003	exon	1	17561444	17561732	289	-	no	FALSE	TRUE	0.54635	NA	10.681	0.36349	0	NA	NA	0.68993	0.641	NA	9.7236	0.012603	0	NA	NA	NA	0	0	2	0	0	0	0	0
251638	ENSDARG00000058556	muc5.2	protein_coding	E025	exon	25	8341720	8341760	41	+	no	FALSE	TRUE	0.54635	NA	13.935	NA	0	NA	NA	0.99753	0.641	NA	16.082	NA	0	NA	NA	NA	0	0	2	0	0	0	0	0
251650	ENSDARG00000058556	muc5.2	protein_coding	E031	exon	25	8342848	8343027	180	+	no	FALSE	TRUE	0.54635	NA	13.935	NA	0	NA	NA	0.99753	0.641	NA	16.082	NA	0	NA	NA	NA	0	0	2	0	0	0	0	0
251652	ENSDARG00000058556	muc5.2	protein_coding	E032	exon	25	8343115	8343354	240	+	no	FALSE	TRUE	0.54635	NA	13.935	NA	0	NA	NA	0.99753	0.641	NA	16.082	NA	0	NA	NA	NA	0	0	2	0	0	0	0	0
480101	ENSDARG00000099470	muc5.3	protein_coding	E065	exon	7	72061764	72062491	728	-	no	FALSE	TRUE	0.54635	NA	15.221	NA	0	NA	NA	NA	0.641	NA	13.869	NA	0	NA	NA	NA	0	0	2	0	0	0	0	0
36087	ENSDARG00000008019	mxg	protein_coding	E002	exon	25	19599115	19599308	194	+	no	FALSE	TRUE	0.54635	NA	11.825	0.50125	0	NA	NA	0.91054	0.641	NA	12.458	0.83034	0	NA	NA	0.9908	0	0	2	0	0	0	0	0
375205	ENSDARG00000078474	myo15ab	protein_coding	E011	exon	1	7768267	7768325	59	+	no	FALSE	TRUE	0.54635	NA	15.043	NA	0	NA	NA	NA	0.641	NA	16.497	NA	0	NA	NA	NA	0	0	2	0	0	0	0	0
375207	ENSDARG00000078474	myo15ab	protein_coding	E012	exon	1	7768426	7768549	124	+	no	FALSE	TRUE	0.54635	NA	15.043	NA	0	NA	NA	NA	0.641	NA	16.497	NA	0	NA	NA	NA	0	0	2	0	0	0	0	0
375209	ENSDARG00000078474	myo15ab	protein_coding	E013	exon	1	7769281	7769376	96	+	no	FALSE	TRUE	0.54635	NA	15.043	NA	0	NA	NA	NA	0.641	NA	16.497	NA	0	NA	NA	NA	0	0	2	0	0	0	0	0
375211	ENSDARG00000078474	myo15ab	protein_coding	E014	exon	1	7771089	7771220	132	+	no	FALSE	TRUE	0.54635	NA	15.043	NA	0	NA	NA	NA	0.641	NA	16.497	NA	0	NA	NA	NA	0	0	2	0	0	0	0	0
376906	ENSDARG00000078603	myo1hb	protein_coding	E029	exon	5	31379865	31379935	71	+	no	FALSE	TRUE	0.54635	NA	14.381	NA	0.81274	NA	14.95	NA	1.4041	NA	-0.34041	NA	0	NA	NA	NA	0	0	2	0	0	0	0	2
376908	ENSDARG00000078603	myo1hb	protein_coding	E030	exon	5	31380057	31380154	98	+	no	FALSE	TRUE	0.54635	NA	14.381	NA	0.81274	NA	14.95	NA	1.4041	NA	-0.34041	NA	0	NA	NA	NA	0	0	2	0	0	0	0	2
491028	ENSDARG00000100389	nitr11a	protein_coding	E004	exon	7	17044102	17044130	29	-	no	FALSE	TRUE	0.54635	NA	11.639	0.95723	0	NA	NA	0.029225	0.641	NA	13.371	0.00048354	0	NA	NA	0.17241	0	0	2	0	0	0	0	0
491030	ENSDARG00000100389	nitr11a	protein_coding	E005	exon	7	17044307	17044375	69	-	no	FALSE	TRUE	0.54635	NA	11.639	0.95723	0	NA	NA	0.029225	0.641	NA	13.371	0.00048354	0	NA	NA	0.17241	0	0	2	0	0	0	0	0
361475	ENSDARG00000077167	nmbb	protein_coding	E001	exon	7	29813999	29814291	293	-	no	FALSE	TRUE	0.54635	NA	NA	NA	0	NA	NA	NA	0.641	NA	NA	NA	0	NA	NA	NA	0	0	2	0	0	0	0	0
155910	ENSDARG00000036227	npvf	protein_coding	E001	exon	19	20392667	20392820	154	+	no	FALSE	TRUE	0.54635	NA	-9.3881e-06	NA	0	NA	NA	NA	0.641	NA	10.625	NA	0	NA	NA	NA	0	0	2	0	0	0	0	0
170567	ENSDARG00000039116	nr5a5	protein_coding	E012	exon	3	53210363	53210560	198	-	no	FALSE	TRUE	0.54635	NA	12.571	NA	0	NA	NA	NA	0.641	NA	12.082	NA	0	NA	NA	NA	0	0	2	0	0	0	0	0
434621	ENSDARG00000093600	omd	protein_coding	E003	exon	22	10437308	10438247	940	-	no	FALSE	TRUE	0.54635	NA	11.42	NA	0.40637	NA	6.7424	NA	1.0226	NA	0.80886	NA	0	NA	NA	NA	0	0	2	0	0	0	0	1
538765	ENSDARG00000104403	oscp1a	protein_coding	E012	exon	19	3899368	3899489	122	+	no	FALSE	TRUE	0.54635	NA	13.379	0.0010399	0	NA	NA	0.00025713	0.641	NA	11.788	0.87612	0	NA	NA	0.75563	0	0	2	0	0	0	0	0
197388	ENSDARG00000044175	oxtrl	protein_coding	E001	exon	6	46666835	46667873	1039	+	no	FALSE	TRUE	0.54635	NA	10.268	0.9896	0	NA	NA	0.99783	0.641	NA	9.5986	0.97837	0	NA	NA	0.99794	0	0	2	0	0	0	0	0
103060	ENSDARG00000021336	pax4	protein_coding	E007	exon	4	19714897	19714899	3	+	no	FALSE	TRUE	0.54635	NA	11.979	1	0.81274	NA	13.545	NA	1.4041	NA	-0.82187	NA	0	NA	NA	NA	0	0	2	0	0	0	0	2
437810	ENSDARG00000094137	pimr116	protein_coding	E009	exon	20	42904560	42904580	21	+	no	FALSE	TRUE	0.54635	NA	11.455	NA	0	NA	NA	NA	0.641	NA	1.2549e-05	NA	0	NA	NA	NA	0	0	2	0	0	0	0	0
284086	ENSDARG00000062293	qpctlb	protein_coding	E003	exon	21	21291565	21291858	294	+	no	FALSE	TRUE	0.54635	NA	12.844	NA	0	NA	NA	NA	0.641	NA	12.728	NA	0	NA	NA	NA	0	0	2	0	0	0	0	0
307027	ENSDARG00000069260	rec8b	protein_coding	E003	exon	24	12544634	12544776	143	+	no	FALSE	TRUE	0.54635	NA	13.517	1	0.81274	NA	13.909	0.1608	1.4041	NA	0.19573	0.97588	0	NA	NA	0.98031	0	0	2	0	0	0	0	2
238011	ENSDARG00000056617	rpgra	protein_coding	E001	exon	9	30463891	30463925	35	+	no	FALSE	TRUE	0.54635	NA	11.125	0.99978	0	NA	NA	0.99167	0.641	NA	11.18	0.96695	0	NA	NA	NA	0	0	2	0	0	0	0	0
310768	ENSDARG00000069728	rpz3	protein_coding	E002	exon	16	46492964	46493074	111	+	no	FALSE	TRUE	0.54635	NA	10.305	0.97044	0	NA	NA	0.9926	0.641	NA	10.32	0.92042	0	NA	NA	0.45715	0	0	2	0	0	0	0	0
470494	ENSDARG00000098738	scn4aa	protein_coding	E012	exon	12	4838120	4838314	195	+	no	FALSE	TRUE	0.54635	NA	13.449	NA	0	NA	NA	NA	0.641	NA	13.871	NA	0	NA	NA	NA	0	0	2	0	0	0	0	0
470496	ENSDARG00000098738	scn4aa	protein_coding	E013	exon	12	4838703	4838861	159	+	no	FALSE	TRUE	0.54635	NA	13.449	NA	0	NA	NA	NA	0.641	NA	13.871	NA	0	NA	NA	NA	0	0	2	0	0	0	0	0
308200	ENSDARG00000069374	sh2d4ba	protein_coding	E002	exon	13	21473249	21473408	160	+	no	FALSE	TRUE	0.54635	NA	12.292	0.60432	1.2191	NA	14.162	0.99207	1.7857	NA	-2.0992	0.62561	0	NA	NA	NA	0	0	2	0	0	0	0	3
537626	ENSDARG00000104317	si:busm1-160c18.1	protein_coding	E004	exon	8	35208525	35208615	91	-	no	FALSE	TRUE	0.54635	NA	12.782	NA	0	NA	NA	NA	0.641	NA	0.58489	NA	0	NA	NA	NA	0	0	2	0	0	0	0	0
550057	ENSDARG00000105391	si:cabz01059983.1	protein_coding	E006	exon	7	13691960	13692022	63	+	no	FALSE	TRUE	0.54635	NA	14.099	1	0.81274	NA	13.992	0.89335	1.4041	NA	-0.24918	0.76412	0	NA	NA	NA	0	0	2	0	0	0	0	2
454747	ENSDARG00000096854	si:ch1073-144j5.2	protein_coding	E011	exon	3	10697567	10697668	102	-	no	FALSE	TRUE	0.54635	NA	11.95	NA	0	NA	NA	NA	0.641	NA	11.49	NA	0	NA	NA	NA	0	0	2	0	0	0	0	0
354224	ENSDARG00000076517	si:ch1073-526c11.3	protein_coding	E013	exon	11	41501920	41502062	143	+	no	FALSE	TRUE	0.54635	NA	10.518	NA	0	NA	NA	NA	0.641	NA	13.456	NA	0	NA	NA	NA	0	0	2	0	0	0	0	0
460046	ENSDARG00000097702	si:ch1073-66l23.1	protein_coding	E001	exon	24	38634383	38634544	162	+	no	FALSE	TRUE	0.54635	NA	10.349	NA	0	NA	NA	NA	0.641	NA	0.33684	NA	0	NA	NA	NA	0	0	2	0	0	0	0	0
460048	ENSDARG00000097702	si:ch1073-66l23.1	protein_coding	E002	exon	24	38635658	38635702	45	+	no	FALSE	TRUE	0.54635	NA	10.349	NA	0	NA	NA	NA	0.641	NA	0.33694	NA	0	NA	NA	NA	0	0	2	0	0	0	0	0
460050	ENSDARG00000097702	si:ch1073-66l23.1	protein_coding	E003	exon	24	38636185	38636403	219	+	no	FALSE	TRUE	0.54635	NA	10.349	NA	0	NA	NA	NA	0.641	NA	0.33694	NA	0	NA	NA	NA	0	0	2	0	0	0	0	0
448494	ENSDARG00000095800	si:ch211-105n15.1	protein_coding	E001	exon	22	6441213	6441299	87	+	no	FALSE	TRUE	0.54635	NA	-3.2909	0.97772	0	NA	NA	NA	0.641	NA	8.5635	0.84043	0	NA	NA	NA	0	0	2	0	0	0	0	0
432684	ENSDARG00000093323	si:ch211-114l13.1	protein_coding	E009	exon	1	57366499	57366545	47	+	no	FALSE	TRUE	0.54635	NA	7.4141	NA	0.81274	NA	8.4251	NA	1.4041	NA	0.6203	NA	0	NA	NA	NA	0	0	2	0	0	0	0	2
403020	ENSDARG00000088019	si:ch211-114l13.12	protein_coding	E003	exon	1	57248105	57248215	111	+	no	FALSE	TRUE	0.54635	NA	12.787	NA	0	NA	NA	NA	0.641	NA	0.42469	NA	0	NA	NA	NA	0	0	2	0	0	0	0	0
403022	ENSDARG00000088019	si:ch211-114l13.12	protein_coding	E004	exon	1	57248291	57248413	123	+	no	FALSE	TRUE	0.54635	NA	12.787	NA	0	NA	NA	NA	0.641	NA	0.42469	NA	0	NA	NA	NA	0	0	2	0	0	0	0	0
