## Supplementary Data File for "Rbm8a deficiency causes hematopoietic defects by modulating Wnt/PCP signaling": Supplementary Data 7 DEXSeq_results_filtered_differential exon usage for Suppl Fig 3.xlsx (part 57 of 61)

### Sheet: DEXSeq_results_exon (continued)
	gene_id	symbol	gene_biotype	feature_id	ftype	seqnames	start	end	width	strand	U12spliceintron	trueintron	trueexon	exonBaseMean.rbm8ad5mm.vs.RGB.24h	padj.rbm8ad5mm.vs.RGB.24h	log2FC.rbm8ad5mm.vs.RGB.24h	padj_gene.rbm8ad5mm.vs.RGB.24h	exonBaseMean.rbm8ad3d5.vs.RGB.24h	padj.rbm8ad3d5.vs.RGB.24h	log2FC.rbm8ad3d5.vs.RGB.24h	padj_gene.rbm8ad3d5.vs.RGB.24h	exonBaseMean.rbm8ad5mm.vs.rbm8ad3d5.24h	padj.rbm8ad5mm.vs.rbm8ad3d5.24h	log2FC.rbm8ad5mm.vs.rbm8ad3d5.24h	padj_gene.rbm8ad5mm.vs.rbm8ad3d5.24h	exonBaseMean.rbm8ad5mm.vs.RGB.budstage	padj.rbm8ad5mm.vs.RGB.budstage	log2FC.rbm8ad5mm.vs.RGB.budstage	padj_gene.rbm8ad5mm.vs.RGB.budstage	count.20170530.A.1	count.20170530.A.2	count.20170530.A.3	count.20170530.A.4	count.20170530.A.5	count.20170530.A.6	count.20170530.A.7	count.20170530.A.8
446243	ENSDARG00000095424	si:ch211-133n4.7	protein_coding	E001	exon	19	3349200	3349329	130	-	no	FALSE	TRUE	0.54635	NA	4.2556	NA	0	NA	NA	NA	0.641	NA	0.84127	NA	0	NA	NA	NA	0	0	2	0	0	0	0	0
449375	ENSDARG00000095911	si:ch211-149b19.4	protein_coding	E002	exon	23	44035552	44035665	114	+	no	FALSE	TRUE	0.54635	NA	9.4324	0.90301	0	NA	NA	0.93466	0.641	NA	9.4249	0.99416	0	NA	NA	NA	0	0	2	0	0	0	0	0
470854	ENSDARG00000098754	si:ch211-156p11.1	protein_coding	E020	exon	22	9563270	9563465	196	-	no	FALSE	TRUE	0.54635	NA	14.328	0.89997	0	NA	NA	0.98999	0.641	NA	13.02	0.74347	0	NA	NA	NA	0	0	2	0	0	0	0	0
423502	ENSDARG00000091912	si:ch211-15j1.5	protein_coding	E001	exon	1	57381726	57381827	102	+	no	FALSE	TRUE	0.54635	NA	11.366	NA	0	NA	NA	NA	0.641	NA	11.081	NA	0	NA	NA	NA	0	0	2	0	0	0	0	0
206038	ENSDARG00000045752	si:ch211-161n3.4	protein_coding	E002	exon	4	10937128	10937133	6	-	no	FALSE	TRUE	0.54635	NA	13.918	0.83427	0	NA	NA	0.34562	0.641	NA	13.765	0.5608	0	NA	NA	NA	0	0	2	0	0	0	0	0
456514	ENSDARG00000097138	si:ch211-191c10.3	protein_coding	E001	exon	3	52219007	52219160	154	+	no	FALSE	TRUE	0.54635	NA	0.59852	NA	0.81274	NA	-1.8334e-05	NA	1.4041	NA	0.58961	NA	0	NA	NA	NA	0	0	2	0	0	0	0	2
300360	ENSDARG00000068127	si:ch211-194e1.9	protein_coding	E002	exon	8	49370630	49370676	47	-	no	FALSE	TRUE	0.54635	NA	11.613	NA	0	NA	NA	0.009234	0.641	NA	11.542	0.15965	0	NA	NA	NA	0	0	2	0	0	0	0	0
503973	ENSDARG00000101532	si:ch211-1f22.3	protein_coding	E004	exon	1	56089250	56089495	246	+	no	FALSE	TRUE	0.54635	NA	13.362	0.13122	0	NA	NA	1	0.641	NA	10.183	NA	0	NA	NA	NA	0	0	2	0	0	0	0	0
362144	ENSDARG00000077220	si:ch211-208f21.3	protein_coding	E002	exon	4	49107270	49107316	47	-	no	FALSE	TRUE	0.54635	NA	12.478	1	0	NA	NA	0.63026	0.641	NA	11.625	NA	0	NA	NA	NA	0	0	2	0	0	0	0	0
438969	ENSDARG00000094305	si:ch211-226o13.3	protein_coding	E003	exon	4	43203654	43203827	174	-	no	FALSE	TRUE	0.54635	NA	-0.39	NA	0	NA	NA	NA	0.641	NA	9.0649	NA	0	NA	NA	NA	0	0	2	0	0	0	0	0
382457	ENSDARG00000079119	si:ch211-229d2.5	protein_coding	E008	exon	15	19867542	19867746	205	+	no	FALSE	TRUE	0.54635	NA	13.437	NA	0	NA	NA	NA	0.641	NA	12.236	NA	0	NA	NA	NA	0	0	2	0	0	0	0	0
424760	ENSDARG00000092122	si:ch211-229n2.6	protein_coding	E004	exon	8	14066511	14066612	102	-	no	FALSE	TRUE	0.54635	NA	9.9168	NA	0	NA	NA	NA	0.641	NA	0.0071499	NA	0	NA	NA	NA	0	0	2	0	0	0	0	0
460694	ENSDARG00000097809	si:ch211-256e16.8	protein_coding	E013	exon	3	58001328	58001437	110	-	no	FALSE	TRUE	0.54635	NA	10.958	NA	0	NA	NA	NA	0.641	NA	11.002	NA	0	NA	NA	NA	0	0	2	0	0	0	0	0
429596	ENSDARG00000092862	si:ch211-260p9.3	protein_coding	E004	exon	18	13334465	13334512	48	+	no	FALSE	TRUE	0.54635	NA	14.171	NA	1.6255	NA	12.99	1	2.1673	NA	-1.0433	NA	0	NA	NA	NA	0	0	2	0	0	0	0	4
383412	ENSDARG00000079234	si:ch211-285c6.2	protein_coding	E011	exon	7	3312677	3312731	55	+	no	FALSE	TRUE	0.54635	NA	11.989	NA	0.81274	NA	12.949	0.9611	1.4041	NA	-0.97984	0.95267	0	NA	NA	NA	0	0	2	0	0	0	0	2
119651	ENSDARG00000026505	si:ch211-285c6.3	protein_coding	E002	exon	7	3347447	3347585	139	+	no	FALSE	TRUE	0.54635	NA	12.761	NA	0	NA	NA	0.42158	0.641	NA	11.654	0.72462	0	NA	NA	0.8754	0	0	2	0	0	0	0	0
426996	ENSDARG00000092489	si:ch73-103b9.2	protein_coding	E008	exon	18	29983912	29983980	69	-	no	FALSE	TRUE	0.54635	NA	10.163	0.95818	0	NA	NA	0.87417	0.641	NA	11.327	0.37951	0	NA	NA	NA	0	0	2	0	0	0	0	0
390633	ENSDARG00000079901	si:ch73-15n24.1	protein_coding	E003	exon	19	9376538	9376594	57	+	no	FALSE	TRUE	0.54635	NA	13.484	1	0	NA	NA	0.9849	0.641	NA	12.7	0.99754	0	NA	NA	0.99463	0	0	2	0	0	0	0	0
510632	ENSDARG00000102101	si:ch73-174h16.5	protein_coding	E009	exon	7	39838443	39838598	156	-	no	FALSE	TRUE	0.54635	NA	12.392	NA	0.40637	NA	12.367	NA	1.0226	NA	-0.58548	NA	0	NA	NA	NA	0	0	2	0	0	0	0	1
251776	ENSDARG00000058564	si:ch73-368j24.17	protein_coding	E006	exon	7	6256194	6256481	288	+	no	FALSE	TRUE	0.54635	NA	11.351	NA	0	NA	NA	NA	0.641	NA	-0.11351	NA	0	NA	NA	NA	0	0	2	0	0	0	0	0
402989	ENSDARG00000088017	si:ch73-40i7.2	protein_coding	E003	exon	11	5584438	5584492	55	+	no	FALSE	TRUE	0.54635	NA	11.661	0.99462	0.40637	NA	11.347	0.98813	1.0226	NA	0.54004	0.95216	0	NA	NA	NA	0	0	2	0	0	0	0	1
445135	ENSDARG00000095263	si:dkey-145c18.4	protein_coding	E003	exon	18	33788982	33789047	66	+	no	FALSE	TRUE	0.54635	NA	-1.9116	NA	0	NA	NA	NA	0.641	NA	-1.9153	NA	0	NA	NA	NA	0	0	2	0	0	0	0	0
206769	ENSDARG00000045837	si:dkey-14d8.20	protein_coding	E026	exon	4	5464895	5465197	303	+	no	FALSE	TRUE	0.54635	NA	0.016674	NA	0	NA	NA	NA	0.641	NA	5.5187	NA	0	NA	NA	NA	0	0	2	0	0	0	0	0
486271	ENSDARG00000099994	si:dkey-16p6.1	protein_coding	E003	exon	4	61973844	61973890	47	-	no	FALSE	TRUE	0.54635	NA	10.127	NA	0	NA	NA	NA	0.641	NA	11.158	NA	0	NA	NA	NA	0	0	2	0	0	0	0	0
509486	ENSDARG00000101997	si:dkey-191j3.2	protein_coding	E001	exon	4	53436793	53437426	634	-	no	FALSE	TRUE	0.54635	NA	12.29	0.71822	0.40637	NA	11.205	0.97934	1.0226	NA	1.0674	0.84054	0	NA	NA	0.85256	0	0	2	0	0	0	0	1
416172	ENSDARG00000090628	si:dkey-197j19.6	protein_coding	E007	exon	6	40039392	40039535	144	-	no	FALSE	TRUE	0.54635	NA	10.41	NA	0	NA	NA	NA	0.641	NA	8.7744	NA	0	NA	NA	NA	0	0	2	0	0	0	0	0
494211	ENSDARG00000100647	si:dkey-211i20.4	protein_coding	E004	exon	4	58600047	58600108	62	-	no	FALSE	TRUE	0.54635	NA	NA	NA	0	NA	NA	NA	0.641	NA	NA	NA	0	NA	NA	NA	0	0	2	0	0	0	0	0
435247	ENSDARG00000093697	si:dkey-217m5.8	protein_coding	E007	exon	20	39488753	39488793	41	-	no	FALSE	TRUE	0.54635	NA	11.659	NA	0	NA	NA	NA	0.641	NA	-0.21744	NA	0	NA	NA	NA	0	0	2	0	0	0	0	0
453979	ENSDARG00000096739	si:dkey-219e21.2	protein_coding	E003	exon	12	22488284	22488429	146	+	no	FALSE	TRUE	0.54635	NA	12.467	NA	0	NA	NA	NA	0.641	NA	12.155	NA	0	NA	NA	NA	0	0	2	0	0	0	0	0
441053	ENSDARG00000094603	si:dkey-21h14.12	protein_coding	E009	exon	4	11086410	11086733	324	-	no	FALSE	TRUE	0.54635	NA	13.968	NA	0	NA	NA	NA	0.641	NA	0.70539	NA	0	NA	NA	NA	0	0	2	0	0	0	0	0
428778	ENSDARG00000092730	si:dkey-22i16.3	protein_coding	E010	exon	1	43203771	43203794	24	-	no	FALSE	TRUE	0.54635	NA	10.622	NA	0	NA	NA	NA	0.641	NA	-1.0971	NA	0	NA	NA	NA	0	0	2	0	0	0	0	0
428779	ENSDARG00000092730	si:dkey-22i16.3	protein_coding	E011	exon	1	43203891	43203950	60	-	no	FALSE	TRUE	0.54635	NA	10.622	NA	0	NA	NA	NA	0.641	NA	-1.0971	NA	0	NA	NA	NA	0	0	2	0	0	0	0	0
443003	ENSDARG00000094910	si:dkey-22i16.7	protein_coding	E001	exon	1	43244465	43244895	431	-	no	FALSE	TRUE	0.54635	NA	8.7673	NA	0	NA	NA	NA	0.641	NA	0.026063	NA	0	NA	NA	NA	0	0	2	0	0	0	0	0
422223	ENSDARG00000091667	si:dkey-234i14.3	protein_coding	E001	exon	25	36639060	36639275	216	+	no	FALSE	TRUE	0.54635	NA	11.06	NA	0	NA	NA	NA	0.641	NA	10.438	NA	0	NA	NA	NA	0	0	2	0	0	0	0	0
549067	ENSDARG00000105335	si:dkey-241l7.2	protein_coding	E002	exon	20	54245231	54245260	30	+	no	FALSE	TRUE	0.54635	NA	9.3274	NA	0	NA	NA	NA	0.641	NA	-0.85373	NA	0	NA	NA	0.99781	0	0	2	0	0	0	0	0
399986	ENSDARG00000087438	si:dkey-257i7.5	protein_coding	E002	exon	4	17813370	17813511	142	-	no	FALSE	TRUE	0.54635	NA	13.275	NA	0	NA	NA	NA	0.641	NA	10.095	NA	0	NA	NA	NA	0	0	2	0	0	0	0	0
237707	ENSDARG00000056572	si:dkey-261i16.5	protein_coding	E001	exon	19	28772530	28773087	558	-	no	FALSE	TRUE	0.54635	NA	12.29	NA	1.2191	NA	14.494	0.7717	1.7857	NA	-2.2866	NA	0	NA	NA	NA	0	0	2	0	0	0	0	3
252455	ENSDARG00000058672	si:dkey-266f7.1	protein_coding	E007	exon	19	7991479	7991587	109	+	no	FALSE	TRUE	0.54635	NA	13.396	0.59436	1.2191	NA	13.979	0.9825	1.7857	NA	-2.2499	0.88054	0	NA	NA	NA	0	0	2	0	0	0	0	3
250944	ENSDARG00000058492	si:dkey-30c15.17	protein_coding	E008	exon	18	7414675	7415848	1174	+	no	FALSE	TRUE	0.54635	NA	12.288	NA	0	NA	NA	NA	0.641	NA	11.842	NA	0	NA	NA	NA	0	0	2	0	0	0	0	0
309577	ENSDARG00000069540	si:dkey-30c15.2	protein_coding	E012	exon	18	7579834	7579877	44	-	no	FALSE	TRUE	0.54635	NA	13.011	NA	0	NA	NA	NA	0.641	NA	12.4	NA	0	NA	NA	NA	0	0	2	0	0	0	0	0
320036	ENSDARG00000071020	si:dkey-42l16.1	protein_coding	E003	exon	22	30729237	30729323	87	-	no	FALSE	TRUE	0.54635	NA	9.3095	NA	0	NA	NA	NA	0.641	NA	10.704	NA	0	NA	NA	NA	0	0	2	0	0	0	0	0
444098	ENSDARG00000095073	si:dkey-4c23.4	protein_coding	E001	exon	22	24909241	24909474	234	-	no	FALSE	TRUE	0.54635	NA	9.9407	NA	0	NA	NA	NA	0.641	NA	7.3144	NA	0	NA	NA	NA	0	0	2	0	0	0	0	0
412072	ENSDARG00000089852	si:dkey-51d8.1	protein_coding	E003	exon	4	44231041	44231087	47	-	no	FALSE	TRUE	0.54635	NA	12.542	0.26016	0	NA	NA	0.91598	0.641	NA	13.031	0.10088	0	NA	NA	NA	0	0	2	0	0	0	0	0
145975	ENSDARG00000034095	si:dkey-59l11.10	protein_coding	E009	exon	4	38366370	38366545	176	-	no	FALSE	TRUE	0.54635	NA	10.867	NA	0	NA	NA	0.6495	0.641	NA	12.379	0.51329	0	NA	NA	NA	0	0	2	0	0	0	0	0
507529	ENSDARG00000101817	si:dkey-5i16.5	protein_coding	E001	exon	4	39573153	39573216	64	+	no	FALSE	TRUE	0.54635	NA	12.711	0.93736	0	NA	NA	0.002599	0.641	NA	10.827	0.18362	0	NA	NA	0.0043899	0	0	2	0	0	0	0	0
343771	ENSDARG00000075480	si:dkey-63d15.12	protein_coding	E007	exon	8	39620553	39620601	49	-	no	FALSE	TRUE	0.54635	NA	10.895	NA	0	NA	NA	NA	0.641	NA	9.2477	NA	0	NA	NA	NA	0	0	2	0	0	0	0	0
435478	ENSDARG00000093739	si:dkey-83m22.7	protein_coding	E002	exon	9	32259243	32259389	147	+	no	FALSE	TRUE	0.54635	NA	6.5732	NA	0	NA	NA	NA	0.641	NA	12.592	NA	0	NA	NA	NA	0	0	2	0	0	0	0	0
435480	ENSDARG00000093739	si:dkey-83m22.7	protein_coding	E003	exon	9	32259649	32259729	81	+	no	FALSE	TRUE	0.54635	NA	6.5734	NA	0	NA	NA	NA	0.641	NA	12.593	NA	0	NA	NA	NA	0	0	2	0	0	0	0	0
435482	ENSDARG00000093739	si:dkey-83m22.7	protein_coding	E005	exon	9	32259819	32259937	119	+	no	FALSE	TRUE	0.54635	NA	6.5734	NA	1.6255	NA	8.9967	NA	2.1673	NA	-0.68518	NA	0	NA	NA	NA	0	0	2	0	0	0	0	4
445657	ENSDARG00000095326	si:dkey-88n24.3	protein_coding	E001	exon	7	3742581	3743001	421	-	no	FALSE	TRUE	0.54635	NA	7.2966	NA	0	NA	NA	NA	0.641	NA	9.946	NA	0	NA	NA	NA	0	0	2	0	0	0	0	0
441589	ENSDARG00000094677	si:dkey-92j12.5	protein_coding	E039	exon	1	22507036	22507070	35	+	no	FALSE	TRUE	0.54635	NA	15.473	0.97738	0	NA	NA	0.0070885	0.641	NA	15.103	0.9991	0	NA	NA	NA	0	0	2	0	0	0	0	0
540855	ENSDARG00000104589	si:dkey-99n20.6	protein_coding	E007	exon	16	39225293	39225472	180	-	no	FALSE	TRUE	0.54635	NA	9.3879e-06	NA	0	NA	NA	NA	0.641	NA	1.2549e-05	NA	0	NA	NA	NA	0	0	2	0	0	0	0	0
549229	ENSDARG00000105341	si:dkey-9l20.3	protein_coding	E062	exon	23	3621292	3621419	128	+	no	FALSE	TRUE	0.54635	NA	15.83	1.7994e-07	0.40637	NA	14.837	1.0509e-07	1.0226	NA	1.6841	0.00033224	0	NA	NA	NA	0	0	2	0	0	0	0	1
431333	ENSDARG00000093116	si:dkeyp-122a9.2	protein_coding	E002	exon	22	14335977	14336447	471	-	no	FALSE	TRUE	0.54635	NA	8.7241	1	0.81274	NA	9.8365	0.88397	1.4041	NA	-1.6672	0.95061	0	NA	NA	NA	0	0	2	0	0	0	0	2
425612	ENSDARG00000092269	si:dkeyp-41f9.4	protein_coding	E005	exon	10	9358801	9358891	91	-	no	FALSE	TRUE	0.54635	NA	8.5855	NA	0	NA	NA	NA	0.641	NA	0.19729	NA	0	NA	NA	NA	0	0	2	0	0	0	0	0
409423	ENSDARG00000089304	si:dkeyp-4f2.1	protein_coding	E013	exon	4	33177903	33177999	97	-	no	FALSE	TRUE	0.54635	NA	12.968	0.16381	0.40637	NA	13.354	0.0033827	1.0226	NA	0.23829	0.54193	0	NA	NA	0.8018	0	0	2	0	0	0	0	1
387444	ENSDARG00000079589	si:dkeyp-73d8.6	protein_coding	E003	exon	2	32641082	32641236	155	-	no	FALSE	TRUE	0.54635	NA	NA	NA	0	NA	NA	NA	0.641	NA	NA	NA	0	NA	NA	NA	0	0	2	0	0	0	0	0
524407	ENSDARG00000103254	si:dkeyp-80d11.4	protein_coding	E006	exon	4	68980467	68980538	72	-	no	FALSE	TRUE	0.54635	NA	10.979	0.98955	0	NA	NA	NA	0.641	NA	9.3645	0.69577	0	NA	NA	NA	0	0	2	0	0	0	0	0
130424	ENSDARG00000029720	si:dkeyp-9d4.2	protein_coding	E001	exon	1	7332958	7333485	528	-	no	FALSE	TRUE	0.54635	NA	7.7139	NA	0	NA	NA	NA	0.641	NA	11.76	NA	0	NA	NA	NA	0	0	2	0	0	0	0	0
409280	ENSDARG00000089278	si:rp71-1f1.6	protein_coding	E003	exon	24	21869643	21870466	824	-	no	FALSE	TRUE	0.54635	NA	7.6182	NA	0	NA	NA	NA	0.641	NA	-0.16587	NA	0	NA	NA	NA	0	0	2	0	0	0	0	0
431615	ENSDARG00000093164	si:rp71-23d18.8	protein_coding	E003	exon	22	24652083	24652178	96	+	no	FALSE	TRUE	0.54635	NA	8.0307	0.9813	0	NA	NA	NA	0.641	NA	7.9808	0.98715	0	NA	NA	NA	0	0	2	0	0	0	0	0
255674	ENSDARG00000059166	SLC22A13	protein_coding	E004	exon	24	19868220	19868388	169	-	no	FALSE	TRUE	0.54635	NA	10.885	0.75326	3.2509	NA	15.633	0.0055896	3.6936	NA	-3.0685	0.18496	0	NA	NA	NA	0	0	2	0	0	0	0	8
238556	ENSDARG00000056652	SLC22A7	protein_coding	E006	exon	17	21997006	21997129	124	-	no	FALSE	TRUE	0.54635	NA	-0.017518	NA	0	NA	NA	NA	0.641	NA	9.5395	NA	0	NA	NA	NA	0	0	2	0	0	0	0	0
238416	ENSDARG00000056643	slc22a7b.1	protein_coding	E009	exon	17	21988525	21988697	173	-	no	FALSE	TRUE	0.54635	NA	14.253	0.67662	0	NA	NA	0.71601	0.641	NA	11.989	NA	0	NA	NA	NA	0	0	2	0	0	0	0	0
99852	ENSDARG00000020718	SLC25A22	protein_coding	E007	exon	25	4342124	4342174	51	-	no	FALSE	TRUE	0.54635	NA	10.429	0.84199	0.40637	NA	10.537	0.20761	1.0226	NA	-0.2363	0.095092	0	NA	NA	0.66445	0	0	2	0	0	0	0	1
72589	ENSDARG00000015531	slc4a8	protein_coding	E011	exon	6	40388994	40389094	101	+	no	FALSE	TRUE	0.54635	NA	13.79	NA	0	NA	NA	0.99819	0.641	NA	13.94	NA	0	NA	NA	NA	0	0	2	0	0	0	0	0
72591	ENSDARG00000015531	slc4a8	protein_coding	E012	exon	6	40389328	40389502	175	+	no	FALSE	TRUE	0.54635	NA	13.79	NA	0.40637	NA	11.151	0.99819	1.0226	NA	0.88151	NA	0	NA	NA	NA	0	0	2	0	0	0	0	1
241869	ENSDARG00000057017	slc6a4b	protein_coding	E005	exon	5	19469976	19470107	132	-	no	FALSE	TRUE	0.54635	NA	12.525	NA	0	NA	NA	0.98914	0.641	NA	12.041	NA	0	NA	NA	NA	0	0	2	0	0	0	0	0
348946	ENSDARG00000075948	slco4a1	protein_coding	E012	exon	23	7140454	7140466	13	-	no	FALSE	TRUE	0.54635	NA	12.53	0.055972	0	NA	NA	0.73724	0.641	NA	11.987	0.96281	0	NA	NA	1.5689e-05	0	0	2	0	0	0	0	0
348948	ENSDARG00000075948	slco4a1	protein_coding	E013	exon	23	7140546	7140558	13	-	no	FALSE	TRUE	0.54635	NA	12.53	0.055972	0	NA	NA	0.73724	0.641	NA	11.987	0.96281	0	NA	NA	1.5689e-05	0	0	2	0	0	0	0	0
318872	ENSDARG00000070867	smx5	protein_coding	E001	exon	6	28214723	28214809	87	+	no	FALSE	TRUE	0.54635	NA	9.2266	0.55384	0	NA	NA	0.27337	0.641	NA	5.7089	0.37542	0	NA	NA	0.22782	0	0	2	0	0	0	0	0
194377	ENSDARG00000043587	srd5a2a	protein_coding	E005	exon	1	50426795	50426896	102	+	no	FALSE	TRUE	0.54635	NA	8.4459	NA	0	NA	NA	NA	0.641	NA	-0.73513	NA	0	NA	NA	NA	0	0	2	0	0	0	0	0
538571	ENSDARG00000104388	stag3	protein_coding	E009	exon	14	140260	140358	99	+	no	FALSE	TRUE	0.54635	NA	13.088	NA	0.40637	NA	11.427	0.99788	1.0226	NA	1.2722	NA	0	NA	NA	NA	0	0	2	0	0	0	0	1
250828	ENSDARG00000058476	stc1l	protein_coding	E003	exon	10	42853145	42853287	143	-	no	FALSE	TRUE	0.54635	NA	9.1849	NA	0	NA	NA	NA	0.641	NA	12.503	NA	0	NA	NA	NA	0	0	2	0	0	0	0	0
434740	ENSDARG00000093619	sult3st2	protein_coding	E003	exon	22	15311754	15311880	127	+	no	FALSE	TRUE	0.54635	NA	12.098	NA	0	NA	NA	NA	0.641	NA	0.0089061	NA	0	NA	NA	NA	0	0	2	0	0	0	0	0
434742	ENSDARG00000093619	sult3st2	protein_coding	E004	exon	22	15314270	15314364	95	+	no	FALSE	TRUE	0.54635	NA	12.098	NA	0	NA	NA	NA	0.641	NA	0.0089061	NA	0	NA	NA	NA	0	0	2	0	0	0	0	0
244178	ENSDARG00000057427	sv2ba	protein_coding	E004	exon	7	15040246	15040397	152	+	no	FALSE	TRUE	0.54635	NA	12.372	NA	0	NA	NA	0.8102	0.641	NA	13.165	0.52396	0	NA	NA	NA	0	0	2	0	0	0	0	0
14880	ENSDARG00000003904	sycp1	protein_coding	E023	exon	6	49059367	49059437	71	+	no	FALSE	TRUE	0.54635	NA	14.115	NA	0	NA	NA	NA	0.641	NA	15.114	NA	0	NA	NA	NA	0	0	2	0	0	0	0	0
196081	ENSDARG00000043918	TACR3	protein_coding	E001	exon	23	44194325	44194686	362	+	no	FALSE	TRUE	0.54635	NA	13.226	NA	0.40637	NA	12.548	0.0079006	1.0226	NA	0.91665	NA	0	NA	NA	NA	0	0	2	0	0	0	0	1
201479	ENSDARG00000045011	tapbp.2	protein_coding	E004	exon	19	7147861	7147959	99	-	no	FALSE	TRUE	0.54635	NA	12.188	0.5795	0	NA	NA	0.044564	0.641	NA	10.147	0.31905	0	NA	NA	0.64482	0	0	2	0	0	0	0	0
19163	ENSDARG00000004724	tcea3	protein_coding	E014	exon	16	34176241	34176247	7	+	no	FALSE	TRUE	0.54635	NA	10.564	0.09762	0	NA	NA	0.054774	0.641	NA	11.717	0.061094	0	NA	NA	0.99864	0	0	2	0	0	0	0	0
518006	ENSDARG00000102692	TGM1	protein_coding	E014	exon	23	40315435	40315832	398	-	no	FALSE	TRUE	0.54635	NA	13.071	NA	0	NA	NA	NA	0.641	NA	6.7874	NA	0	NA	NA	NA	0	0	2	0	0	0	0	0
518007	ENSDARG00000102692	TGM1	protein_coding	E015	exon	23	40317963	40318053	91	-	no	FALSE	TRUE	0.54635	NA	13.071	NA	0	NA	NA	NA	0.641	NA	6.7874	NA	0	NA	NA	NA	0	0	2	0	0	0	0	0
535971	ENSDARG00000104218	TGM1	protein_coding	E012	exon	23	41373362	41373471	110	-	no	FALSE	TRUE	0.54635	NA	10.981	0.61248	0	NA	NA	0.9241	0.641	NA	11.888	0.75941	0	NA	NA	0.99039	0	0	2	0	0	0	0	0
357077	ENSDARG00000076800	tnfrsf18	protein_coding	E003	exon	6	42982862	42982938	77	-	no	FALSE	TRUE	0.54635	NA	13.684	NA	0.81274	NA	10.063	NA	1.4041	NA	0.068156	NA	0	NA	NA	NA	0	0	2	0	0	0	0	2
357079	ENSDARG00000076800	tnfrsf18	protein_coding	E004	exon	6	42983021	42983108	88	-	no	FALSE	TRUE	0.54635	NA	13.684	NA	0.81274	NA	10.063	NA	1.4041	NA	0.068156	NA	0	NA	NA	NA	0	0	2	0	0	0	0	2
887	ENSDARG00000000474	tnni1a	protein_coding	E002	exon	23	5791809	5791985	177	-	no	FALSE	TRUE	0.54635	NA	-1.3335	NA	0	NA	NA	NA	0.641	NA	9.775	NA	0	NA	NA	NA	0	0	2	0	0	0	0	0
142865	ENSDARG00000033071	trim35-10	protein_coding	E006	exon	3	8419004	8419508	505	+	no	FALSE	TRUE	0.54635	NA	12.391	0.81071	0.40637	NA	12.567	0.99568	1.0226	NA	0.29564	0.89227	0	NA	NA	NA	0	0	2	0	0	0	0	1
512520	ENSDARG00000102264	trim35-22	protein_coding	E005	exon	3	8085421	8085516	96	-	no	FALSE	TRUE	0.54635	NA	13.254	NA	0	NA	NA	NA	0.641	NA	11.796	NA	0	NA	NA	NA	0	0	2	0	0	0	0	0
289120	ENSDARG00000062794	trim36	protein_coding	E001	exon	8	389149	389385	237	-	no	FALSE	TRUE	0.54635	NA	10.786	0.32753	0.81274	NA	12.115	0.033035	1.4041	NA	-0.16751	0.50986	0	NA	NA	0.82138	0	0	2	0	0	0	0	2
465278	ENSDARG00000098291	trpc3	protein_coding	E004	exon	14	3327826	3327876	51	+	no	FALSE	TRUE	0.54635	NA	12.203	0.58859	2.4382	NA	13.788	0.44042	2.9304	NA	-1.2071	0.21238	0	NA	NA	NA	0	0	2	0	0	0	0	6
53183	ENSDARG00000011693	ttc36	protein_coding	E002	exon	18	42785183	42785371	189	-	no	FALSE	TRUE	0.54635	NA	0.016713	NA	0	NA	NA	NA	0.641	NA	0.012517	NA	0	NA	NA	NA	0	0	2	0	0	0	0	0
403889	ENSDARG00000088192	v2rh13	protein_coding	E009	exon	18	33381456	33382369	914	+	no	FALSE	TRUE	0.54635	NA	10.759	NA	0	NA	NA	NA	0.641	NA	NA	NA	0	NA	NA	NA	0	0	2	0	0	0	0	0
25628	ENSDARG00000005942	v2rl1	protein_coding	E004	exon	18	34260260	34260487	228	+	no	FALSE	TRUE	0.54635	NA	11.715	0.99959	0	NA	NA	0.989	0.641	NA	12.482	0.99736	0	NA	NA	0.99252	0	0	2	0	0	0	0	0
25630	ENSDARG00000005942	v2rl1	protein_coding	E005	exon	18	34261703	34261826	124	+	no	FALSE	TRUE	0.54635	NA	11.715	0.99959	0	NA	NA	0.989	0.641	NA	12.482	0.99736	0	NA	NA	0.99252	0	0	2	0	0	0	0	0
77124	ENSDARG00000016448	vtg3	protein_coding	E002	exon	11	7349881	7350054	174	-	no	FALSE	TRUE	0.54635	NA	14.329	NA	0	NA	NA	NA	0.641	NA	15.027	NA	0	NA	NA	NA	0	0	2	0	0	0	0	0
77126	ENSDARG00000016448	vtg3	protein_coding	E003	exon	11	7350137	7350220	84	-	no	FALSE	TRUE	0.54635	NA	14.329	NA	0.40637	NA	13.08	NA	1.0226	NA	0.53558	NA	0	NA	NA	NA	0	0	2	0	0	0	0	1
46316	ENSDARG00000010183	VWA5A	protein_coding	E012	exon	25	4855395	4855474	80	+	no	FALSE	TRUE	0.54635	NA	13.722	NA	0	NA	NA	0.90795	0.641	NA	12.372	NA	0	NA	NA	NA	0	0	2	0	0	0	0	0
224615	ENSDARG00000054572	wdr95	protein_coding	E028	exon	15	31681332	31681510	179	+	no	FALSE	TRUE	0.54635	NA	13.832	NA	0	NA	NA	0.55181	0.641	NA	14.859	0.9973	0	NA	NA	NA	0	0	2	0	0	0	0	0
224617	ENSDARG00000054572	wdr95	protein_coding	E029	exon	15	31681637	31681737	101	+	no	FALSE	TRUE	0.54635	NA	13.832	NA	0	NA	NA	0.55181	0.641	NA	14.859	0.9973	0	NA	NA	NA	0	0	2	0	0	0	0	0
101573	ENSDARG00000020994	wu:fb63a08	protein_coding	E014	exon	2	47440224	47440308	85	+	no	FALSE	TRUE	0.54635	NA	12.683	NA	0	NA	NA	NA	0.641	NA	12.414	NA	0	NA	NA	NA	0	0	2	0	0	0	0	0
186880	ENSDARG00000042383	zbtb25	protein_coding	E003	exon	20	27812662	27812880	219	-	no	FALSE	TRUE	0.54635	NA	9.2345	NA	0	NA	NA	NA	0.641	NA	12.239	NA	0	NA	NA	NA	0	0	2	0	0	0	0	0
330339	ENSDARG00000074210	zgc:110286	protein_coding	E004	exon	11	42188088	42188197	110	+	no	FALSE	TRUE	0.54635	NA	11.927	NA	0	NA	NA	NA	0.641	NA	9.3427	NA	0	NA	NA	NA	0	0	2	0	0	0	0	0
450353	ENSDARG00000096110	zgc:123278	protein_coding	E004	exon	25	25287932	25287997	66	-	no	FALSE	TRUE	0.54635	NA	10.597	NA	0	NA	NA	NA	0.641	NA	-1.0234	NA	0	NA	NA	NA	0	0	2	0	0	0	0	0
171556	ENSDARG00000039243	zgc:152791	protein_coding	E004	exon	13	37493058	37493219	162	-	no	FALSE	TRUE	0.54635	NA	10.283	NA	0	NA	NA	NA	0.641	NA	1.2549e-05	NA	0	NA	NA	NA	0	0	2	0	0	0	0	0
166931	ENSDARG00000038405	zgc:153921	protein_coding	E002	exon	3	1270406	1270498	93	+	no	FALSE	TRUE	0.54635	NA	9.6834	0.72637	0	NA	NA	0.89439	0.641	NA	10.785	0.96079	0	NA	NA	NA	0	0	2	0	0	0	0	0
382849	ENSDARG00000079170	zgc:162154	protein_coding	E008	exon	3	9599309	9599581	273	-	no	FALSE	TRUE	0.54635	NA	12.365	NA	0	NA	NA	0.92202	0.641	NA	11.431	1	0	NA	NA	NA	0	0	2	0	0	0	0	0
382851	ENSDARG00000079170	zgc:162154	protein_coding	E009	exon	3	9599683	9600036	354	-	no	FALSE	TRUE	0.54635	NA	12.365	NA	0	NA	NA	0.92202	0.641	NA	11.431	1	0	NA	NA	NA	0	0	2	0	0	0	0	0
323295	ENSDARG00000071553	zgc:171500	protein_coding	E004	exon	22	6906157	6906477	321	-	no	FALSE	TRUE	0.54635	NA	11.296	NA	0	NA	NA	NA	0.641	NA	10.547	NA	0	NA	NA	NA	0	0	2	0	0	0	0	0
502579	ENSDARG00000101389	zgc:174180	protein_coding	E003	exon	4	66597124	66597228	105	+	no	FALSE	TRUE	0.54635	NA	11.213	0.62433	0	NA	NA	0.99205	0.641	NA	9.9918	0.7509	0	NA	NA	NA	0	0	2	0	0	0	0	0
326341	ENSDARG00000073820	zgc:174917	protein_coding	E008	exon	14	11201291	11201331	41	-	no	FALSE	TRUE	0.54635	NA	10.855	NA	0	NA	NA	NA	0.641	NA	10.854	NA	0	NA	NA	NA	0	0	2	0	0	0	0	0
145702	ENSDARG00000034048	zgc:92275	protein_coding	E006	exon	21	11340889	11341065	177	+	no	FALSE	TRUE	0.54635	NA	11.461	NA	0	NA	NA	NA	0.641	NA	13.258	NA	0	NA	NA	NA	0	0	2	0	0	0	0	0
288067	ENSDARG00000062661	abca4b	protein_coding	E052	exon	2	15620799	15620933	135	+	no	FALSE	TRUE	0.52018	NA	14.675	NA	2.8446	NA	16.025	NA	3.2827	NA	-2.7477	NA	0	NA	NA	NA	0	0	1	1	0	0	0	7
305323	ENSDARG00000069026	adcy1a	protein_coding	E010	exon	20	6936061	6936145	85	-	no	FALSE	TRUE	0.52018	NA	13.508	0.87753	0	NA	NA	0.27972	0.61169	NA	13.107	0.08418	0	NA	NA	NA	0	0	1	1	0	0	0	0
305325	ENSDARG00000069026	adcy1a	protein_coding	E011	exon	20	6936304	6936401	98	-	no	FALSE	TRUE	0.52018	NA	13.508	0.87753	0	NA	NA	0.27972	0.61169	NA	13.107	0.08418	0	NA	NA	NA	0	0	1	1	0	0	0	0
387308	ENSDARG00000079575	aff3	protein_coding	E022	exon	9	21715566	21715787	222	-	no	FALSE	TRUE	0.52018	NA	11.605	0.27094	0	NA	NA	0.43897	0.61169	NA	12.674	0.1566	0	NA	NA	0.9624	0	0	1	1	0	0	0	0
307450	ENSDARG00000069293	ahsg2	protein_coding	E004	exon	2	10338421	10338575	155	+	no	FALSE	TRUE	0.52018	NA	11.775	0.72845	0	NA	NA	0.98735	0.61169	NA	10.301	0.52649	0	NA	NA	NA	0	0	1	1	0	0	0	0
491201	ENSDARG00000100399	AL935044.2	protein_coding	E002	exon	3	11325632	11325985	354	-	no	FALSE	TRUE	0.52018	NA	9.4716	NA	0	NA	NA	NA	0.61169	NA	12.67	NA	0	NA	NA	NA	0	0	1	1	0	0	0	0
169500	ENSDARG00000038891	AL954146.1	protein_coding	E002	exon	23	37342248	37342398	151	+	no	FALSE	TRUE	0.52018	NA	8.7651	0.99953	1.2191	NA	12.796	NA	1.7564	NA	-2.0591	0.90606	0	NA	NA	NA	0	0	1	1	0	0	0	3
409162	ENSDARG00000089248	AMZ2	protein_coding	E001	exon	12	20445508	20445787	280	+	no	FALSE	TRUE	0.52018	NA	-0.44914	NA	0	NA	NA	NA	0.61169	NA	-0.44143	NA	0	NA	NA	NA	0	0	1	1	0	0	0	0
244202	ENSDARG00000057429	arg1	protein_coding	E003	exon	12	9563794	9563898	105	-	no	FALSE	TRUE	0.52018	NA	10.855	0.96766	0	NA	NA	0.78442	0.61169	NA	10.083	0.53766	0	NA	NA	0.99726	0	0	1	1	0	0	0	0
120752	ENSDARG00000026840	arhgap23b	protein_coding	E019	exon	12	15512113	15512238	126	+	no	FALSE	TRUE	0.52018	NA	12.273	0.99496	0.40637	NA	11.376	0.99398	0.99326	NA	0.58926	0.99726	0	NA	NA	NA	0	0	1	1	0	0	0	1
6327	ENSDARG00000002192	aspn	protein_coding	E003	exon	22	10451483	10451576	94	-	no	FALSE	TRUE	0.52018	NA	12.308	1	0	NA	NA	NA	0.61169	NA	9.939	0.96893	0	NA	NA	NA	0	0	1	1	0	0	0	0
386163	ENSDARG00000079453	atp8b4	protein_coding	E029	exon	25	32053081	32053192	112	-	no	FALSE	TRUE	0.52018	NA	13.14	0.07556	0	NA	NA	0.0076747	0.61169	NA	12.803	0.33343	0	NA	NA	NA	0	0	1	1	0	0	0	0
23888	ENSDARG00000005616	bfb	protein_coding	E002	exon	21	27401246	27401426	181	-	no	FALSE	TRUE	0.52018	NA	13.663	NA	0	NA	NA	NA	0.61169	NA	15.012	NA	0	NA	NA	NA	0	0	1	1	0	0	0	0
185286	ENSDARG00000042114	bin1a	protein_coding	E016	exon	9	7450737	7450747	11	-	no	FALSE	TRUE	0.52018	NA	12.464	0.56032	0.40637	NA	12.585	0.46711	0.99326	NA	-0.2012	0.4305	0	NA	NA	0.90402	0	0	1	1	0	0	0	1
451111	ENSDARG00000096304	btr31	protein_coding	E006	exon	23	46235307	46235436	130	+	no	FALSE	TRUE	0.52018	NA	13.762	NA	0	NA	NA	NA	0.61169	NA	14.21	NA	0	NA	NA	NA	0	0	1	1	0	0	0	0
352915	ENSDARG00000076358	BX005329.1	protein_coding	E002	exon	22	5825362	5825658	297	+	no	FALSE	TRUE	0.52018	NA	11.689	NA	0.40637	NA	10.39	NA	0.99326	NA	-0.33292	NA	0	NA	NA	NA	0	0	1	1	0	0	0	1
405502	ENSDARG00000088626	BX927341.2	protein_coding	E005	exon	6	21302945	21303124	180	+	no	FALSE	TRUE	0.52018	NA	0.40384	NA	0	NA	NA	NA	0.61169	NA	0.39475	NA	0	NA	NA	NA	0	0	1	1	0	0	0	0
545059	ENSDARG00000104991	CABZ01034529.1	protein_coding	E001	exon	1	56972150	56972390	241	+	no	FALSE	TRUE	0.52018	NA	11.409	NA	0	NA	NA	NA	0.61169	NA	12.067	NA	0	NA	NA	NA	0	0	1	1	0	0	0	0
55749	ENSDARG00000012263	CABZ01036814.1	protein_coding	E009	exon	1	55317751	55317935	185	-	no	FALSE	TRUE	0.52018	NA	10.543	NA	0	NA	NA	NA	0.61169	NA	13.886	NA	0	NA	NA	NA	0	0	1	1	0	0	0	0
55756	ENSDARG00000012263	CABZ01036814.1	protein_coding	E016	exon	1	55318750	55318889	140	-	no	FALSE	TRUE	0.52018	NA	10.543	NA	0.81274	NA	4.3311	NA	1.3748	NA	-0.29397	NA	0	NA	NA	NA	0	0	1	1	0	0	0	2
337481	ENSDARG00000074782	CABZ01056055.1	protein_coding	E008	exon	7	64720255	64720370	116	+	no	FALSE	TRUE	0.52018	NA	12.71	1	0	NA	NA	0.99881	0.61169	NA	11.137	0.99861	0	NA	NA	NA	0	0	1	1	0	0	0	0
512875	ENSDARG00000102288	CABZ01056321.1	protein_coding	E003	exon	17	47004660	47005100	441	-	no	FALSE	TRUE	0.52018	NA	9.6085	NA	0	NA	NA	NA	0.61169	NA	-0.60115	NA	0	NA	NA	NA	0	0	1	1	0	0	0	0
512877	ENSDARG00000102288	CABZ01056321.1	protein_coding	E004	exon	17	47005140	47005875	736	-	no	FALSE	TRUE	0.52018	NA	9.6085	NA	0	NA	NA	NA	0.61169	NA	-0.60115	NA	0	NA	NA	NA	0	0	1	1	0	0	0	0
508835	ENSDARG00000101938	CABZ01060492.1	protein_coding	E003	exon	KN149696.1	129668	129841	174	-	no	FALSE	TRUE	0.52018	NA	11.475	0.74197	0	NA	NA	0.62864	0.61169	NA	11.14	0.98255	0	NA	NA	NA	0	0	1	1	0	0	0	0
506417	ENSDARG00000101721	CABZ01068093.1	protein_coding	E007	exon	19	11042062	11042127	66	-	no	FALSE	TRUE	0.52018	NA	11.094	0.98948	0.40637	NA	13.188	NA	0.99326	NA	-1.4923	0.99786	0	NA	NA	NA	0	0	1	1	0	0	0	1
166260	ENSDARG00000038226	CABZ01074994.1	protein_coding	E004	exon	12	47975782	47975867	86	+	no	FALSE	TRUE	0.52018	NA	12.136	NA	0	NA	NA	NA	0.61169	NA	12.951	NA	0	NA	NA	NA	0	0	1	1	0	0	0	0
220592	ENSDARG00000053746	CABZ01084566.1	protein_coding	E007	exon	2	1340275	1340364	90	+	no	FALSE	TRUE	0.52018	NA	12.516	NA	0	NA	NA	NA	0.61169	NA	12.705	NA	0	NA	NA	NA	0	0	1	1	0	0	0	0
543556	ENSDARG00000104842	CABZ01085069.1	protein_coding	E002	exon	22	4131440	4131757	318	+	no	FALSE	TRUE	0.52018	NA	9.4792	NA	0	NA	NA	NA	0.61169	NA	8.6614	NA	0	NA	NA	NA	0	0	1	1	0	0	0	0
504482	ENSDARG00000101589	cacna1db	protein_coding	E006	exon	8	53042093	53042228	136	+	no	FALSE	TRUE	0.52018	NA	15.239	1.2981e-08	0.40637	NA	14.996	0	0.99326	NA	0.015842	0	0	NA	NA	0.028231	0	0	1	1	0	0	0	1
317428	ENSDARG00000070624	cacng7b	protein_coding	E003	exon	16	13091402	13091542	141	-	no	FALSE	TRUE	0.52018	NA	10.014	NA	0	NA	NA	NA	0.61169	NA	10.404	NA	0	NA	NA	NA	0	0	1	1	0	0	0	0
317434	ENSDARG00000070624	cacng7b	protein_coding	E006	exon	16	13113967	13114046	80	-	no	FALSE	TRUE	0.52018	NA	10.014	NA	0	NA	NA	NA	0.61169	NA	10.404	NA	0	NA	NA	NA	0	0	1	1	0	0	0	0
287767	ENSDARG00000062633	cadm2b	protein_coding	E009	exon	15	8175182	8175414	233	+	no	FALSE	TRUE	0.52018	NA	12.678	0.7683	0	NA	NA	0.42384	0.61169	NA	12.98	0.29762	0	NA	NA	NA	0	0	1	1	0	0	0	0
374838	ENSDARG00000078440	ccdc88aa	protein_coding	E026	exon	6	6186832	6186932	101	-	no	FALSE	TRUE	0.52018	NA	12.134	1	0	NA	NA	NA	0.61169	NA	13.911	0.72177	0	NA	NA	NA	0	0	1	1	0	0	0	0
372304	ENSDARG00000078205	ccl34b.9	protein_coding	E005	exon	24	27382056	27382136	81	-	no	FALSE	TRUE	0.52018	NA	0.72383	NA	0	NA	NA	NA	0.61169	NA	0.71142	NA	0	NA	NA	NA	0	0	1	1	0	0	0	0
541199	ENSDARG00000104639	CCNB1IP1	protein_coding	E002	exon	7	19287331	19287487	157	-	no	FALSE	TRUE	0.52018	NA	9.4938	NA	0	NA	NA	NA	0.61169	NA	7.6172	NA	0	NA	NA	NA	0	0	1	1	0	0	0	0
130709	ENSDARG00000029822	cel.2	protein_coding	E007	exon	21	11296097	11296211	115	+	no	FALSE	TRUE	0.52018	NA	10.782	NA	0	NA	NA	NA	0.61169	NA	11.674	NA	0	NA	NA	NA	0	0	1	1	0	0	0	0
492145	ENSDARG00000100465	CLRN3	protein_coding	E001	exon	12	42897462	42897733	272	-	no	FALSE	TRUE	0.52018	NA	8.4722	NA	0.40637	NA	7.1779	NA	0.99326	NA	0.56121	NA	0	NA	NA	NA	0	0	1	1	0	0	0	1
327114	ENSDARG00000073883	clstn3	protein_coding	E012	exon	16	12242801	12242863	63	-	no	FALSE	TRUE	0.52018	NA	11.331	0.90853	1.6255	NA	13.393	0.0044042	2.138	NA	-2.1525	0.016044	0	NA	NA	0.96946	0	0	1	1	0	0	0	4
330307	ENSDARG00000074204	commd6	protein_coding	E002	exon	9	30769566	30769587	22	+	no	FALSE	TRUE	0.52018	NA	19.083	0.10224	0	NA	NA	0.37544	0.61169	NA	14.841	0.26466	0	NA	NA	0.15045	0	0	1	1	0	0	0	0
446213	ENSDARG00000095414	CR318589.1	protein_coding	E001	exon	4	50449784	50449801	18	-	no	FALSE	TRUE	0.52018	NA	10.959	0.95312	0.40637	NA	11.782	0.0025131	0.99326	NA	-0.75678	0.0007633	0	NA	NA	0.99077	0	0	1	1	0	0	0	1
427695	ENSDARG00000092582	CR352226.3	protein_coding	E002	exon	22	6473891	6474105	215	+	no	FALSE	TRUE	0.52018	NA	-0.60644	NA	0	NA	NA	NA	0.61169	NA	-0.59936	NA	0	NA	NA	NA	0	0	1	1	0	0	0	0
405428	ENSDARG00000088595	CRISPLD2	protein_coding	E009	exon	7	68852506	68852636	131	+	no	FALSE	TRUE	0.52018	NA	12.208	0.99912	0	NA	NA	0.98586	0.61169	NA	12.419	0.99784	0	NA	NA	NA	0	0	1	1	0	0	0	0
219156	ENSDARG00000053502	cryaa	protein_coding	E003	exon	1	28296121	28297091	971	+	no	FALSE	TRUE	0.52018	NA	10.933	NA	1.2191	NA	12.814	NA	1.7564	NA	-1.5505	NA	0	NA	NA	NA	0	0	1	1	0	0	0	3
369293	ENSDARG00000077920	CSMD3	protein_coding	E011	exon	19	44590774	44590947	174	-	no	FALSE	TRUE	0.52018	NA	16.336	0.12164	0.81274	NA	15.069	0.020397	1.3748	NA	0.12952	0.10377	0	NA	NA	0.99706	0	0	1	1	0	0	0	2
470616	ENSDARG00000098747	CU633479.1	protein_coding	E011	exon	24	41038278	41038520	243	-	no	FALSE	TRUE	0.52018	NA	13.719	1	0	NA	NA	0.9976	0.61169	NA	9.928	0.99853	0	NA	NA	NA	0	0	1	1	0	0	0	0
417940	ENSDARG00000090886	CU856539.4	protein_coding	E012	exon	10	2514200	2514287	88	+	no	FALSE	TRUE	0.52018	NA	13.643	NA	0	NA	NA	0.95721	0.61169	NA	12.802	NA	0	NA	NA	NA	0	0	1	1	0	0	0	0
542791	ENSDARG00000104795	CXCL3	protein_coding	E002	exon	1	13566934	13567066	133	+	no	FALSE	TRUE	0.52018	NA	0.66058	NA	0	NA	NA	NA	0.61169	NA	0.65784	NA	0	NA	NA	NA	0	0	1	1	0	0	0	0
301420	ENSDARG00000068283	cyp2x10.2	protein_coding	E007	exon	7	51820296	51820456	161	-	no	FALSE	TRUE	0.52018	NA	4.3369	NA	0	NA	NA	NA	0.61169	NA	-0.010552	NA	0	NA	NA	NA	0	0	1	1	0	0	0	0
160268	ENSDARG00000037062	dhh	protein_coding	E001	exon	23	27814051	27814193	143	+	no	FALSE	TRUE	0.52018	NA	12.973	NA	0	NA	NA	0.9524	0.61169	NA	11.999	NA	0	NA	NA	NA	0	0	1	1	0	0	0	0
139768	ENSDARG00000032238	dnm3a	protein_coding	E009	exon	20	14969981	14969985	5	-	no	FALSE	TRUE	0.52018	NA	11.731	0.03213	0	NA	NA	0.17287	0.61169	NA	10.728	0.12722	0	NA	NA	NA	0	0	1	1	0	0	0	0
275335	ENSDARG00000061498	dusp13a	protein_coding	E002	exon	13	24716548	24716676	129	+	no	FALSE	TRUE	0.52018	NA	11.238	NA	0.40637	NA	12.621	NA	0.99326	NA	-1.1034	NA	0	NA	NA	NA	0	0	1	1	0	0	0	1
395950	ENSDARG00000086669	edn3b	protein_coding	E003	exon	23	12167515	12167655	141	+	no	FALSE	TRUE	0.52018	NA	12.441	0.73415	0	NA	NA	0.9985	0.61169	NA	7.963	0.96927	0	NA	NA	NA	0	0	1	1	0	0	0	0
305166	ENSDARG00000069017	elnb	protein_coding	E014	exon	21	40825750	40825887	138	-	no	FALSE	TRUE	0.52018	NA	14.335	0.99539	1.2191	NA	14.691	0.9542	1.7564	NA	-2.0647	0.74782	0	NA	NA	NA	0	0	1	1	0	0	0	3
305208	ENSDARG00000069017	elnb	protein_coding	E035	exon	21	40840936	40840968	33	-	no	FALSE	TRUE	0.52018	NA	14.335	0.99539	0.40637	NA	13.263	0.9542	0.99326	NA	-0.47953	0.74782	0	NA	NA	NA	0	0	1	1	0	0	0	1
218866	ENSDARG00000053481	entpd5a	protein_coding	E007	exon	17	44922189	44922250	62	-	no	FALSE	TRUE	0.52018	NA	13.695	NA	0	NA	NA	0.97206	0.61169	NA	12.265	NA	0	NA	NA	NA	0	0	1	1	0	0	0	0
218868	ENSDARG00000053481	entpd5a	protein_coding	E008	exon	17	44922662	44922741	80	-	no	FALSE	TRUE	0.52018	NA	13.695	NA	0	NA	NA	0.97206	0.61169	NA	12.265	NA	0	NA	NA	NA	0	0	1	1	0	0	0	0
218870	ENSDARG00000053481	entpd5a	protein_coding	E009	exon	17	44922882	44922970	89	-	no	FALSE	TRUE	0.52018	NA	13.695	NA	0	NA	NA	0.97206	0.61169	NA	12.265	NA	0	NA	NA	NA	0	0	1	1	0	0	0	0
377140	ENSDARG00000078625	fgf9	protein_coding	E003	exon	9	19799436	19799567	132	-	no	FALSE	TRUE	0.52018	NA	8.6497	0.99258	0	NA	NA	0.97381	0.61169	NA	9.3558	0.74443	0	NA	NA	NA	0	0	1	1	0	0	0	0
360881	ENSDARG00000077096	fndc7a	protein_coding	E012	exon	2	45712577	45712813	237	+	no	FALSE	TRUE	0.52018	NA	13.566	0.99456	0	NA	NA	0.43067	0.61169	NA	12.504	0.41472	0	NA	NA	NA	0	0	1	1	0	0	0	0
429351	ENSDARG00000092813	fndc7rs4	protein_coding	E014	exon	2	45794900	45795160	261	+	no	FALSE	TRUE	0.52018	NA	14.475	NA	0	NA	NA	0.99017	0.61169	NA	12.582	NA	0	NA	NA	NA	0	0	1	1	0	0	0	0
521984	ENSDARG00000103023	FO704846.1	protein_coding	E002	exon	21	22529462	22529486	25	-	no	FALSE	TRUE	0.52018	NA	12.131	NA	0.81274	NA	12.731	0.77775	1.3748	NA	0.27821	0.70844	0	NA	NA	NA	0	0	1	1	0	0	0	2
492969	ENSDARG00000100529	FO904928.1	protein_coding	E004	exon	19	2323028	2323070	43	-	no	FALSE	TRUE	0.52018	NA	12.518	1	0.40637	NA	11.953	0.97459	0.99326	NA	-0.22959	0.99754	0	NA	NA	0.99701	0	0	1	1	0	0	0	1
22097	ENSDARG00000005327	ftr66	protein_coding	E005	exon	2	37784433	37784492	60	+	no	FALSE	TRUE	0.52018	NA	12.61	NA	0	NA	NA	NA	0.61169	NA	10.235	NA	0	NA	NA	NA	0	0	1	1	0	0	0	0
448646	ENSDARG00000095825	ftr92	protein_coding	E002	exon	23	46042590	46043086	497	-	no	FALSE	TRUE	0.52018	NA	12.304	NA	0	NA	NA	NA	0.61169	NA	8.372	NA	0	NA	NA	NA	0	0	1	1	0	0	0	0
41372	ENSDARG00000009094	gata2b	protein_coding	E001	exon	6	40796479	40796583	105	+	no	FALSE	TRUE	0.52018	NA	10.7	NA	0	NA	NA	NA	0.61169	NA	11.158	NA	0	NA	NA	NA	0	0	1	1	0	0	0	0
120660	ENSDARG00000026820	gc3	protein_coding	E018	exon	5	37551449	37551533	85	-	no	FALSE	TRUE	0.52018	NA	12.145	NA	2.0318	NA	13.664	0.64491	2.5196	NA	-1.4071	0.69418	0	NA	NA	NA	0	0	1	1	0	0	0	5
550439	ENSDARG00000105434	GRXCR1	protein_coding	E004	exon	14	44379618	44380023	406	-	no	FALSE	TRUE	0.52018	NA	5.1766	NA	0.40637	NA	10.435	NA	0.99326	NA	-0.89695	NA	0	NA	NA	NA	0	0	1	1	0	0	0	1
305057	ENSDARG00000069012	ifnphi2	protein_coding	E005	exon	3	22225718	22225804	87	-	no	FALSE	TRUE	0.52018	NA	10.692	NA	0	NA	NA	NA	0.61169	NA	-0.14224	NA	0	NA	NA	NA	0	0	1	1	0	0	0	0
163991	ENSDARG00000037836	igfals	protein_coding	E002	exon	3	47895885	47895923	39	-	no	FALSE	TRUE	0.52018	NA	7.6454	0.99995	0	NA	NA	NA	0.61169	NA	8.2354	0.98005	0	NA	NA	NA	0	0	1	1	0	0	0	0
144613	ENSDARG00000033727	il12ba	protein_coding	E003	exon	14	34612569	34612665	97	+	no	FALSE	TRUE	0.52018	NA	12.553	NA	0	NA	NA	NA	0.61169	NA	13.953	NA	0	NA	NA	NA	0	0	1	1	0	0	0	0
172757	ENSDARG00000039436	il13ra2	protein_coding	E009	exon	5	36503199	36503334	136	-	no	FALSE	TRUE	0.52018	NA	12.779	0.95721	0	NA	NA	0.59241	0.61169	NA	12.513	0.48114	0	NA	NA	NA	0	0	1	1	0	0	0	0
408262	ENSDARG00000089131	il17rel	protein_coding	E018	exon	25	29054327	29054379	53	+	no	FALSE	TRUE	0.52018	NA	14.104	NA	0	NA	NA	0.64004	0.61169	NA	14.507	NA	0	NA	NA	NA	0	0	1	1	0	0	0	0
489988	ENSDARG00000100288	impg2b	protein_coding	E016	exon	22	28387047	28387198	152	+	no	FALSE	TRUE	0.52018	NA	13.73	NA	0	NA	NA	NA	0.61169	NA	15.384	NA	0	NA	NA	NA	0	0	1	1	0	0	0	0
35759	ENSDARG00000007950	itga11b	protein_coding	E019	exon	25	1283119	1283229	111	-	no	FALSE	TRUE	0.52018	NA	14.626	0.95987	0	NA	NA	0.57027	0.61169	NA	13.994	0.9641	0	NA	NA	NA	0	0	1	1	0	0	0	0
245970	ENSDARG00000057787	itgae.2	protein_coding	E022	exon	15	17249544	17249671	128	-	no	FALSE	TRUE	0.52018	NA	13.528	0.95096	0	NA	NA	NA	0.61169	NA	14.331	0.3449	0	NA	NA	NA	0	0	1	1	0	0	0	0
452900	ENSDARG00000096587	itgam	protein_coding	E008	exon	12	4116621	4116771	151	+	no	FALSE	TRUE	0.52018	NA	13.564	NA	0	NA	NA	NA	0.61169	NA	11.866	NA	0	NA	NA	NA	0	0	1	1	0	0	0	0
46621	ENSDARG00000010252	jak3	protein_coding	E017	exon	8	13371568	13371740	173	+	no	FALSE	TRUE	0.52018	NA	13.334	NA	0	NA	NA	NA	0.61169	NA	11.607	NA	0	NA	NA	NA	0	0	1	1	0	0	0	0
287136	ENSDARG00000062565	kcnh4a	protein_coding	E001	exon	3	17397732	17397807	76	+	no	FALSE	TRUE	0.52018	NA	10.61	1.8198e-08	1.2191	NA	13.546	0.019543	1.7564	NA	-1.8567	0.90825	0	NA	NA	NA	0	0	1	1	0	0	0	3
287150	ENSDARG00000062565	kcnh4a	protein_coding	E008	exon	3	17434213	17434407	195	+	no	FALSE	TRUE	0.52018	NA	12.423	1.8198e-08	0	NA	NA	0.019543	0.61169	NA	13.472	0.90825	0	NA	NA	NA	0	0	1	1	0	0	0	0
496133	ENSDARG00000100818	KYAT3	protein_coding	E011	exon	6	25127779	25127965	187	+	no	FALSE	TRUE	0.52018	NA	14.241	0.50145	0.40637	NA	12.655	0.43313	0.99326	NA	-0.48461	0.99278	0	NA	NA	0.047499	0	0	1	1	0	0	0	1
438021	ENSDARG00000094171	lrp1ba	protein_coding	E006	exon	22	14343268	14343344	77	-	no	FALSE	TRUE	0.52018	NA	12.697	0.67672	0	NA	NA	0.41229	0.61169	NA	12.062	0.073154	0	NA	NA	NA	0	0	1	1	0	0	0	0
35330	ENSDARG00000007906	lrp2b	protein_coding	E022	exon	12	16099177	16099317	141	+	no	FALSE	TRUE	0.52018	NA	26.408	0.58225	0	NA	NA	0.98543	0.61169	NA	14.822	8.8932e-05	0	NA	NA	0.9719	0	0	1	1	0	0	0	0
533599	ENSDARG00000104023	mag	protein_coding	E015	exon	15	34052522	34052611	90	-	no	FALSE	TRUE	0.52018	NA	13.381	NA	0	NA	NA	0.43215	0.61169	NA	12.609	NA	0	NA	NA	NA	0	0	1	1	0	0	0	0
421123	ENSDARG00000091521	MAP3K11	protein_coding	E026	exon	7	568295	568313	19	-	no	FALSE	TRUE	0.52018	NA	10.508	0.79996	0.40637	NA	10.87	6.0102e-08	0.99326	NA	0.60194	1.1387e-07	0	NA	NA	0.85259	0	0	1	1	0	0	0	1
406102	ENSDARG00000088745	MFAP4	protein_coding	E003	exon	1	58311635	58311731	97	+	no	FALSE	TRUE	0.52018	NA	10.938	0.97906	0	NA	NA	0.92151	0.61169	NA	10.345	0.89212	0	NA	NA	NA	0	0	1	1	0	0	0	0
349149	ENSDARG00000075963	mhc1uba	protein_coding	E003	exon	19	7155035	7155295	261	+	no	FALSE	TRUE	0.52018	NA	10.31	0.96067	0	NA	NA	NA	0.61169	NA	9.6784	0.87872	0	NA	NA	0.99531	0	0	1	1	0	0	0	0
56427	ENSDARG00000012395	mmp13a	protein_coding	E008	exon	10	38655194	38655327	134	+	no	FALSE	TRUE	0.52018	NA	11.354	NA	0	NA	NA	NA	0.61169	NA	10.87	0.96776	0	NA	NA	NA	0	0	1	1	0	0	0	0
56429	ENSDARG00000012395	mmp13a	protein_coding	E009	exon	10	38658060	38658219	160	+	no	FALSE	TRUE	0.52018	NA	11.354	NA	0	NA	NA	NA	0.61169	NA	10.87	0.96776	0	NA	NA	NA	0	0	1	1	0	0	0	0
362910	ENSDARG00000077290	mmp25a	protein_coding	E002	exon	3	32489293	32489425	133	+	no	FALSE	TRUE	0.52018	NA	11.906	NA	0	NA	NA	NA	0.61169	NA	10.824	NA	0	NA	NA	NA	0	0	1	1	0	0	0	0
306230	ENSDARG00000069133	mstnb	protein_coding	E001	exon	9	41137549	41137784	236	+	no	FALSE	TRUE	0.52018	NA	10.955	NA	0.40637	NA	15.45	NA	0.99326	NA	-2.438	NA	0	NA	NA	NA	0	0	1	1	0	0	0	1
251600	ENSDARG00000058556	muc5.2	protein_coding	E006	exon	25	8336256	8336320	65	+	no	FALSE	TRUE	0.52018	NA	13.908	NA	0	NA	NA	0.99753	0.61169	NA	16.177	NA	0	NA	NA	NA	0	0	1	1	0	0	0	0
249640	ENSDARG00000058327	neu3.3	protein_coding	E003	exon	21	21767447	21767728	282	+	no	FALSE	TRUE	0.52018	NA	10.635	NA	0	NA	NA	NA	0.61169	NA	10.845	NA	0	NA	NA	NA	0	0	1	1	0	0	0	0
241047	ENSDARG00000056910	NFASC	protein_coding	E007	exon	23	17977352	17977405	54	+	no	FALSE	TRUE	0.52018	NA	10.989	0.52432	0	NA	NA	0.63931	0.61169	NA	11.356	0.70754	0	NA	NA	NA	0	0	1	1	0	0	0	0
153901	ENSDARG00000035883	nt5c1aa	protein_coding	E002	exon	19	33186420	33186604	185	-	no	FALSE	TRUE	0.52018	NA	12.208	0.99992	0	NA	NA	0.97018	0.61169	NA	12.24	0.97099	0	NA	NA	NA	0	0	1	1	0	0	0	0
333413	ENSDARG00000074476	odam	protein_coding	E009	exon	1	43262194	43262277	84	-	no	FALSE	TRUE	0.52018	NA	0.30093	NA	0	NA	NA	NA	0.61169	NA	6.5558	NA	0	NA	NA	NA	0	0	1	1	0	0	0	0
106349	ENSDARG00000022098	opn4a	protein_coding	E010	exon	13	22330881	22330946	66	+	no	FALSE	TRUE	0.52018	NA	11.497	NA	0	NA	NA	NA	0.61169	NA	13.183	0.95744	0	NA	NA	NA	0	0	1	1	0	0	0	0
97877	ENSDARG00000020301	os9	protein_coding	E016	exon	6	39218166	39218167	2	-	no	FALSE	TRUE	0.52018	NA	9.7986	2.8868e-05	0	NA	NA	0.042603	0.61169	NA	9.4578	0.0012736	0	NA	NA	0.94478	0	0	1	1	0	0	0	0
297766	ENSDARG00000067537	pcsk5a	protein_coding	E009	exon	5	54653601	54653701	101	+	no	FALSE	TRUE	0.52018	NA	13.399	0.3402	0	NA	NA	0.1728	0.61169	NA	13.688	0.94592	0	NA	NA	0.94293	0	0	1	1	0	0	0	0
531538	ENSDARG00000103852	pigrl4.2	protein_coding	E002	exon	2	51486723	51487037	315	-	no	FALSE	TRUE	0.52018	NA	9.9046	NA	0	NA	NA	NA	0.61169	NA	11.677	NA	0	NA	NA	NA	0	0	1	1	0	0	0	0
462014	ENSDARG00000097975	pimr17	protein_coding	E003	exon	6	16984494	16984544	51	-	no	FALSE	TRUE	0.52018	NA	0.40386	NA	0	NA	NA	NA	0.61169	NA	0.39998	NA	0	NA	NA	NA	0	0	1	1	0	0	0	0
81566	ENSDARG00000017141	pla2g4ab	protein_coding	E001	exon	20	34226922	34226948	27	+	no	FALSE	TRUE	0.52018	NA	12.4	NA	0	NA	NA	NA	0.61169	NA	12.836	NA	0	NA	NA	NA	0	0	1	1	0	0	0	0
492390	ENSDARG00000100482	pmt	protein_coding	E008	exon	14	1431952	1432146	195	-	no	FALSE	TRUE	0.52018	NA	11.64	0.98329	0	NA	NA	0.88211	0.61169	NA	11.507	0.97097	0	NA	NA	NA	0	0	1	1	0	0	0	0
412994	ENSDARG00000089933	rasal3	protein_coding	E004	exon	6	8237919	8238035	117	-	no	FALSE	TRUE	0.52018	NA	12.8	NA	0	NA	NA	0.60016	0.61169	NA	12.976	NA	0	NA	NA	NA	0	0	1	1	0	0	0	0
373945	ENSDARG00000078329	rec8a	protein_coding	E008	exon	2	6312552	6312615	64	-	no	FALSE	TRUE	0.52018	NA	12.335	NA	0	NA	NA	NA	0.61169	NA	12.59	NA	0	NA	NA	NA	0	0	1	1	0	0	0	0
318219	ENSDARG00000070780	rln3a	protein_coding	E002	exon	3	19060410	19060897	488	+	no	FALSE	TRUE	0.52018	NA	9.5463	NA	0	NA	NA	NA	0.61169	NA	0.56047	NA	0	NA	NA	NA	0	0	1	1	0	0	0	0
20169	ENSDARG00000004877	rock2b	protein_coding	E004	exon	20	33698534	33698831	298	-	no	FALSE	TRUE	0.52018	NA	13.722	0.057701	0	NA	NA	0.015519	0.61169	NA	12.243	0.0069368	0	NA	NA	0.010549	0	0	1	1	0	0	0	0
193711	ENSDARG00000043470	rsph3	protein_coding	E012	exon	20	13739302	13739305	4	-	no	FALSE	TRUE	0.52018	NA	13.276	0.67188	0.81274	NA	15.202	0.54515	1.3748	NA	-1.5101	0.86567	0	NA	NA	NA	0	0	1	1	0	0	0	2
208190	ENSDARG00000045999	saa	protein_coding	E004	exon	7	12701662	12701800	139	+	no	FALSE	TRUE	0.52018	NA	9.7762	1	1.6255	NA	12.144	0.98893	2.138	NA	-1.9903	0.99723	0	NA	NA	NA	0	0	1	1	0	0	0	4
416927	ENSDARG00000090724	scn12aa	protein_coding	E013	exon	2	52348889	52349062	174	-	no	FALSE	TRUE	0.52018	NA	14.237	0.66528	0	NA	NA	0.1914	0.61169	NA	14.094	0.80634	0	NA	NA	NA	0	0	1	1	0	0	0	0
481765	ENSDARG00000099633	sec14l7	protein_coding	E004	exon	10	45084471	45084531	61	+	no	FALSE	TRUE	0.52018	NA	11.057	NA	0	NA	NA	0.94723	0.61169	NA	12.924	0.94123	0	NA	NA	NA	0	0	1	1	0	0	0	0
528303	ENSDARG00000103595	sfxn5a	protein_coding	E002	exon	13	14904911	14905028	118	-	no	FALSE	TRUE	0.52018	NA	12.459	0.99819	0.81274	NA	12.24	0.14088	1.3748	NA	-0.85255	0.041289	0	NA	NA	NA	0	0	1	1	0	0	0	2
371133	ENSDARG00000078119	sh3bp1	protein_coding	E006	exon	12	19096021	19096097	77	+	no	FALSE	TRUE	0.52018	NA	13.19	1	0	NA	NA	0.97476	0.61169	NA	12.992	0.99928	0	NA	NA	NA	0	0	1	1	0	0	0	0
371135	ENSDARG00000078119	sh3bp1	protein_coding	E007	exon	12	19096272	19096359	88	+	no	FALSE	TRUE	0.52018	NA	13.19	1	0	NA	NA	0.97476	0.61169	NA	12.992	0.99928	0	NA	NA	NA	0	0	1	1	0	0	0	0
371137	ENSDARG00000078119	sh3bp1	protein_coding	E008	exon	12	19101235	19101303	69	+	no	FALSE	TRUE	0.52018	NA	13.19	1	0	NA	NA	0.97476	0.61169	NA	12.992	0.99928	0	NA	NA	NA	0	0	1	1	0	0	0	0
396350	ENSDARG00000086752	si:cabz01069013.4	protein_coding	E009	exon	4	72390690	72390797	108	-	no	FALSE	TRUE	0.52018	NA	13.074	0.99901	0.40637	NA	14.001	0.088558	0.99326	NA	-0.94841	0.46649	0	NA	NA	0.016435	0	0	1	1	0	0	0	1
372820	ENSDARG00000078246	si:ch211-114l13.4	protein_coding	E002	exon	1	57330439	57330527	89	+	no	FALSE	TRUE	0.52018	NA	13.314	NA	0	NA	NA	0.126	0.61169	NA	13.908	0.0022603	0	NA	NA	NA	0	0	1	1	0	0	0	0
372826	ENSDARG00000078246	si:ch211-114l13.4	protein_coding	E005	exon	1	57334473	57334646	174	+	no	FALSE	TRUE	0.52018	NA	13.314	NA	0	NA	NA	0.126	0.61169	NA	13.908	0.0022603	0	NA	NA	NA	0	0	1	1	0	0	0	0
506735	ENSDARG00000101751	si:ch211-133h13.1	protein_coding	E005	exon	4	65705852	65705956	105	+	no	FALSE	TRUE	0.52018	NA	13.217	0.81465	0	NA	NA	0.62092	0.61169	NA	11.568	0.94021	0	NA	NA	NA	0	0	1	1	0	0	0	0
506737	ENSDARG00000101751	si:ch211-133h13.1	protein_coding	E006	exon	4	65708294	65708398	105	+	no	FALSE	TRUE	0.52018	NA	13.217	0.81465	0	NA	NA	0.62092	0.61169	NA	11.568	0.94021	0	NA	NA	NA	0	0	1	1	0	0	0	0
429842	ENSDARG00000092898	si:ch211-157j23.3	protein_coding	E002	exon	24	5760265	5760308	44	+	no	FALSE	TRUE	0.52018	NA	12.96	NA	0	NA	NA	NA	0.61169	NA	11.406	NA	0	NA	NA	NA	0	0	1	1	0	0	0	0
429844	ENSDARG00000092898	si:ch211-157j23.3	protein_coding	E003	exon	24	5760517	5760566	50	+	no	FALSE	TRUE	0.52018	NA	12.96	NA	0	NA	NA	NA	0.61169	NA	11.406	NA	0	NA	NA	NA	0	0	1	1	0	0	0	0
313095	ENSDARG00000070065	si:ch211-163c2.2	protein_coding	E009	exon	7	7797494	7797766	273	-	no	FALSE	TRUE	0.52018	NA	12.648	NA	0.40637	NA	9.5728	0.5529	0.99326	NA	0.7435	NA	0	NA	NA	NA	0	0	1	1	0	0	0	1
208744	ENSDARG00000046142	si:ch211-170d8.5	protein_coding	E007	exon	8	39704593	39704673	81	-	no	FALSE	TRUE	0.52018	NA	-0.25581	NA	0	NA	NA	NA	0.61169	NA	13.387	NA	0	NA	NA	NA	0	0	1	1	0	0	0	0
208746	ENSDARG00000046142	si:ch211-170d8.5	protein_coding	E008	exon	8	39704764	39704847	84	-	no	FALSE	TRUE	0.52018	NA	-0.25581	NA	0.81274	NA	0.31856	NA	1.3748	NA	-0.71189	NA	0	NA	NA	NA	0	0	1	1	0	0	0	2
450017	ENSDARG00000096024	si:ch211-178j18.4	protein_coding	E005	exon	4	58023663	58023837	175	-	no	FALSE	TRUE	0.52018	NA	7.8941	0.98937	0	NA	NA	NA	0.61169	NA	7.7224	0.80099	0	NA	NA	NA	0	0	1	1	0	0	0	0
56917	ENSDARG00000012446	si:ch211-183d5.1	protein_coding	E003	exon	7	8768995	8769126	132	+	no	FALSE	TRUE	0.52018	NA	12.296	2.1995e-07	0	NA	NA	0.50117	0.61169	NA	12.394	0.10987	0	NA	NA	3.2445e-05	0	0	1	1	0	0	0	0
172939	ENSDARG00000039468	si:ch211-1n9.6	protein_coding	E003	exon	13	22686907	22687163	257	-	no	FALSE	TRUE	0.52018	NA	12.24	NA	0.40637	NA	10.765	NA	0.99326	NA	0.02166	NA	0	NA	NA	NA	0	0	1	1	0	0	0	1
405790	ENSDARG00000088656	si:ch211-212k18.6	protein_coding	E032	exon	7	19223713	19223837	125	+	no	FALSE	TRUE	0.52018	NA	13.703	0.97673	0.40637	NA	12.707	0.94483	0.99326	NA	0.71541	0.029311	0	NA	NA	NA	0	0	1	1	0	0	0	1
382443	ENSDARG00000079119	si:ch211-229d2.5	protein_coding	E001	exon	15	19862186	19862361	176	+	no	FALSE	TRUE	0.52018	NA	13.378	NA	0	NA	NA	NA	0.61169	NA	12.203	NA	0	NA	NA	NA	0	0	1	1	0	0	0	0
507010	ENSDARG00000101774	si:ch211-241j8.2	protein_coding	E009	exon	9	53078329	53078362	34	+	no	FALSE	TRUE	0.52018	NA	13.514	NA	0.40637	NA	13.593	NA	0.99326	NA	-0.69302	NA	0	NA	NA	NA	0	0	1	1	0	0	0	1
507014	ENSDARG00000101774	si:ch211-241j8.2	protein_coding	E011	exon	9	53078448	53078520	73	+	no	FALSE	TRUE	0.52018	NA	13.514	NA	0.40637	NA	13.593	NA	0.99326	NA	-0.69302	NA	0	NA	NA	NA	0	0	1	1	0	0	0	1
366205	ENSDARG00000077622	si:ch211-263p13.7	protein_coding	E001	exon	10	26851997	26852109	113	+	no	FALSE	TRUE	0.52018	NA	13.693	NA	0	NA	NA	NA	0.61169	NA	12.357	NA	0	NA	NA	NA	0	0	1	1	0	0	0	0
460586	ENSDARG00000097793	si:ch211-33e4.3	protein_coding	E003	exon	15	15836042	15836157	116	+	no	FALSE	TRUE	0.52018	NA	0.33647	NA	0	NA	NA	NA	0.61169	NA	0.33062	NA	0	NA	NA	NA	0	0	1	1	0	0	0	0
393722	ENSDARG00000086130	si:ch211-42i6.2	protein_coding	E008	exon	4	47467606	47467779	174	+	no	FALSE	TRUE	0.52018	NA	13.186	1	0	NA	NA	0.41232	0.61169	NA	12.233	0.073552	0	NA	NA	0.99801	0	0	1	1	0	0	0	0
354402	ENSDARG00000076539	si:ch211-53m15.1	protein_coding	E003	exon	16	41214235	41214489	255	+	no	FALSE	TRUE	0.52018	NA	12.059	NA	0	NA	NA	NA	0.61169	NA	9.1669	NA	0	NA	NA	NA	0	0	1	1	0	0	0	0
354404	ENSDARG00000076539	si:ch211-53m15.1	protein_coding	E004	exon	16	41214589	41214679	91	+	no	FALSE	TRUE	0.52018	NA	12.059	NA	0	NA	NA	NA	0.61169	NA	9.1669	NA	0	NA	NA	NA	0	0	1	1	0	0	0	0
527943	ENSDARG00000103555	si:ch211-8c17.4	protein_coding	E002	exon	3	12696999	12697034	36	+	no	FALSE	TRUE	0.52018	NA	10.974	NA	0	NA	NA	NA	0.61169	NA	0.52435	NA	0	NA	NA	NA	0	0	1	1	0	0	0	0
400202	ENSDARG00000087496	si:ch211-96i7.7	protein_coding	E002	exon	2	36615243	36615336	94	-	no	FALSE	TRUE	0.52018	NA	0.40386	NA	0	NA	NA	NA	0.61169	NA	0.39477	NA	0	NA	NA	NA	0	0	1	1	0	0	0	0
352381	ENSDARG00000076310	si:ch73-290k24.5	protein_coding	E007	exon	23	45860999	45861082	84	+	no	FALSE	TRUE	0.52018	NA	13.675	NA	0	NA	NA	0.013465	0.61169	NA	13.775	0.014876	0	NA	NA	NA	0	0	1	1	0	0	0	0
440691	ENSDARG00000094554	si:ch73-7i4.1	protein_coding	E002	exon	9	28787861	28787874	14	+	no	FALSE	TRUE	0.52018	NA	11.784	0.060025	0	NA	NA	0.13277	0.61169	NA	10.028	0.93768	0	NA	NA	NA	0	0	1	1	0	0	0	0
433770	ENSDARG00000093465	si:ch73-7i4.3	protein_coding	E012	exon	9	28876252	28876290	39	-	no	FALSE	TRUE	0.52018	NA	13.515	NA	0	NA	NA	NA	0.61169	NA	12.577	NA	0	NA	NA	NA	0	0	1	1	0	0	0	0
408721	ENSDARG00000089200	si:dkey-103g5.4	protein_coding	E015	exon	15	21976695	21976865	171	+	no	FALSE	TRUE	0.52018	NA	14	0.82006	0	NA	NA	0.68207	0.61169	NA	13.587	0.40363	0	NA	NA	0.1814	0	0	1	1	0	0	0	0
424596	ENSDARG00000092094	si:dkey-112g5.11	protein_coding	E002	exon	13	8688972	8689067	96	-	no	FALSE	TRUE	0.52018	NA	12.044	1	0.40637	NA	11.266	0.9939	0.99326	NA	-0.4695	0.98715	0	NA	NA	NA	0	0	1	1	0	0	0	1
422400	ENSDARG00000091715	si:dkey-162h11.2	protein_coding	E001	exon	7	781251	781372	122	+	no	FALSE	TRUE	0.52018	NA	11.142	0.99116	0.40637	NA	10.836	0.098268	0.99326	NA	0.73365	0.0073725	0	NA	NA	NA	0	0	1	1	0	0	0	1
496270	ENSDARG00000100830	si:dkey-201i2.2	protein_coding	E001	exon	12	44410594	44410674	81	-	no	FALSE	TRUE	0.52018	NA	13.586	NA	0	NA	NA	0.99816	0.61169	NA	13.879	NA	0	NA	NA	NA	0	0	1	1	0	0	0	0
429899	ENSDARG00000092908	si:dkey-201l21.2	protein_coding	E009	exon	7	3105215	3105396	182	+	no	FALSE	TRUE	0.52018	NA	8.0751	NA	0	NA	NA	0.43171	0.61169	NA	10.22	0.80926	0	NA	NA	NA	0	0	1	1	0	0	0	0
410095	ENSDARG00000089429	si:dkey-205h13.2	protein_coding	E017	exon	23	26608855	26608885	31	-	no	FALSE	TRUE	0.52018	NA	12.846	1	0	NA	NA	NA	0.61169	NA	12.973	NA	0	NA	NA	NA	0	0	1	1	0	0	0	0
508793	ENSDARG00000101933	si:dkey-205h23.2	protein_coding	E004	exon	18	790065	790202	138	-	no	FALSE	TRUE	0.52018	NA	12.879	0.88142	0.81274	NA	12.285	0.00035896	1.3748	NA	-0.38438	0.0007796	0	NA	NA	0.71821	0	0	1	1	0	0	0	2
520873	ENSDARG00000102927	si:dkey-261o4.6	protein_coding	E008	exon	4	39022120	39022274	155	-	no	FALSE	TRUE	0.52018	NA	11.605	NA	0.40637	NA	11.402	0.94419	0.99326	NA	0.32977	0.99398	0	NA	NA	NA	0	0	1	1	0	0	0	1
252483	ENSDARG00000058672	si:dkey-266f7.1	protein_coding	E021	exon	19	8002267	8002396	130	+	no	FALSE	TRUE	0.52018	NA	13.513	0.59436	0	NA	NA	0.9825	0.61169	NA	12.567	0.88054	0	NA	NA	NA	0	0	1	1	0	0	0	0
248133	ENSDARG00000058120	si:dkey-27p18.2	protein_coding	E002	exon	5	21862805	21862938	134	-	no	FALSE	TRUE	0.52018	NA	10.47	NA	0	NA	NA	NA	0.61169	NA	10.207	NA	0	NA	NA	NA	0	0	1	1	0	0	0	0
412098	ENSDARG00000089852	si:dkey-51d8.1	protein_coding	E016	exon	4	44260940	44261031	92	-	no	FALSE	TRUE	0.52018	NA	12.581	0.26016	0	NA	NA	0.91598	0.61169	NA	13.217	0.10088	0	NA	NA	NA	0	0	1	1	0	0	0	0
461138	ENSDARG00000097846	si:dkey-74h17.3	protein_coding	E001	exon	17	24781931	24782039	109	+	no	FALSE	TRUE	0.52018	NA	0.33878	NA	0	NA	NA	NA	0.61169	NA	0.32914	NA	0	NA	NA	NA	0	0	1	1	0	0	0	0
321611	ENSDARG00000071310	si:dkey-78l4.5	protein_coding	E004	exon	22	19403240	19403509	270	+	no	FALSE	TRUE	0.52018	NA	NA	NA	0	NA	NA	NA	0.61169	NA	NA	NA	0	NA	NA	NA	0	0	1	1	0	0	0	0
276298	ENSDARG00000061611	si:dkey-85k7.11	protein_coding	E001	exon	7	21661248	21661880	633	-	no	FALSE	TRUE	0.52018	NA	-0.24456	NA	0.81274	NA	-0.21788	NA	1.3748	NA	0.0015409	NA	0	NA	NA	NA	0	0	1	1	0	0	0	2
443095	ENSDARG00000094927	si:dkey-93l1.4	protein_coding	E009	exon	23	19261240	19261473	234	+	no	FALSE	TRUE	0.52018	NA	NA	NA	0	NA	NA	NA	0.61169	NA	NA	NA	0	NA	NA	NA	0	0	1	1	0	0	0	0
437980	ENSDARG00000094163	si:dkeyp-19e1.4	protein_coding	E004	exon	25	24118422	24118743	322	-	no	FALSE	TRUE	0.52018	NA	0.70639	NA	0	NA	NA	NA	0.61169	NA	12.405	NA	0	NA	NA	NA	0	0	1	1	0	0	0	0
477113	ENSDARG00000099233	si:zfos-2372e4.1	protein_coding	E005	exon	25	4629224	4629355	132	+	no	FALSE	TRUE	0.52018	NA	11.016	NA	0	NA	NA	NA	0.61169	NA	9.0431	NA	0	NA	NA	NA	0	0	1	1	0	0	0	0
140619	ENSDARG00000032465	slc1a8b	protein_coding	E008	exon	2	37136516	37136749	234	+	no	FALSE	TRUE	0.52018	NA	11.817	NA	0	NA	NA	NA	0.61169	NA	0.28007	NA	0	NA	NA	NA	0	0	1	1	0	0	0	0
140625	ENSDARG00000032465	slc1a8b	protein_coding	E011	exon	2	37138592	37138705	114	+	no	FALSE	TRUE	0.52018	NA	11.817	NA	0	NA	NA	NA	0.61169	NA	0.28007	NA	0	NA	NA	NA	0	0	1	1	0	0	0	0
238562	ENSDARG00000056652	SLC22A7	protein_coding	E009	exon	17	22000789	22000892	104	-	no	FALSE	TRUE	0.52018	NA	-0.081419	NA	0	NA	NA	NA	0.61169	NA	9.508	NA	0	NA	NA	NA	0	0	1	1	0	0	0	0
282922	ENSDARG00000062182	slc22a7b.3	protein_coding	E010	exon	17	21973404	21973871	468	-	no	FALSE	TRUE	0.52018	NA	11.577	NA	0	NA	NA	NA	0.61169	NA	12.885	NA	0	NA	NA	NA	0	0	1	1	0	0	0	0
207662	ENSDARG00000045944	slc6a1a	protein_coding	E015	exon	23	4919346	4919537	192	-	no	FALSE	TRUE	0.52018	NA	13.259	NA	0.40637	NA	17.553	0.91746	0.99326	NA	1.0199	0.91622	0	NA	NA	NA	0	0	1	1	0	0	0	1
415339	ENSDARG00000090449	sp100.3	protein_coding	E008	exon	3	24446613	24446658	46	+	no	FALSE	TRUE	0.52018	NA	12.372	NA	0.40637	NA	12.599	NA	0.99326	NA	0.66487	NA	0	NA	NA	NA	0	0	1	1	0	0	0	1
64203	ENSDARG00000013837	spo11	protein_coding	E010	exon	23	6625786	6625823	38	+	no	FALSE	TRUE	0.52018	NA	12.542	NA	0	NA	NA	0.9841	0.61169	NA	12.807	NA	0	NA	NA	NA	0	0	1	1	0	0	0	0
30001	ENSDARG00000006811	sult1st6	protein_coding	E003	exon	12	15161524	15161618	95	-	no	FALSE	TRUE	0.52018	NA	7.3788	NA	0	NA	NA	NA	0.61169	NA	0.24148	NA	0	NA	NA	NA	0	0	1	1	0	0	0	0
30003	ENSDARG00000006811	sult1st6	protein_coding	E004	exon	12	15162961	15163087	127	-	no	FALSE	TRUE	0.52018	NA	7.3789	NA	0	NA	NA	NA	0.61169	NA	0.24152	NA	0	NA	NA	NA	0	0	1	1	0	0	0	0
244172	ENSDARG00000057427	sv2ba	protein_coding	E001	exon	7	15017806	15017927	122	+	no	FALSE	TRUE	0.52018	NA	12.328	NA	0	NA	NA	0.8102	0.61169	NA	11.07	0.52396	0	NA	NA	NA	0	0	1	1	0	0	0	0
309808	ENSDARG00000069590	tmem150c	protein_coding	E005	exon	10	5052272	5052304	33	-	no	FALSE	TRUE	0.52018	NA	10.97	0.99889	0.81274	NA	11.953	0.85988	1.3748	NA	-0.81492	0.59282	0	NA	NA	NA	0	0	1	1	0	0	0	2
385730	ENSDARG00000079393	tmprss15	protein_coding	E023	exon	21	35004662	35004801	140	+	no	FALSE	TRUE	0.52018	NA	13.472	NA	0.81274	NA	14.382	0.97386	1.3748	NA	-0.89498	0.94808	0	NA	NA	NA	0	0	1	1	0	0	0	2
217923	ENSDARG00000053315	tmprss3a	protein_coding	E002	exon	9	19739569	19739613	45	-	no	FALSE	TRUE	0.52018	NA	11.62	0.58867	0	NA	NA	NA	0.61169	NA	10.809	0.98497	0	NA	NA	NA	0	0	1	1	0	0	0	0
280737	ENSDARG00000062013	TRHDE	protein_coding	E004	exon	4	23734623	23734790	168	-	no	FALSE	TRUE	0.52018	NA	14.066	0.7673	0	NA	NA	0.025681	0.61169	NA	14.571	0.035448	0	NA	NA	0.19128	0	0	1	1	0	0	0	0
289301	ENSDARG00000062806	ttll9	protein_coding	E017	exon	23	12213605	12213745	141	+	no	FALSE	TRUE	0.52018	NA	11.611	0.43782	1.2191	NA	12.887	0.82638	1.7564	NA	-2.4867	0.66808	0	NA	NA	NA	0	0	1	1	0	0	0	3
109291	ENSDARG00000023151	ucp1	protein_coding	E007	exon	1	52743452	52743499	48	+	no	FALSE	TRUE	0.52018	NA	12.419	0.21823	0	NA	NA	0.00086125	0.61169	NA	10.836	0.24889	0	NA	NA	NA	0	0	1	1	0	0	0	0
236387	ENSDARG00000056369	ufsp2	protein_coding	E011	exon	1	17011584	17011592	9	-	no	FALSE	TRUE	0.52018	NA	9.8101	0.11179	0	NA	NA	0.41636	0.61169	NA	9.5607	0.29309	0	NA	NA	0.68806	0	0	1	1	0	0	0	0
177773	ENSDARG00000040466	vil1	protein_coding	E002	exon	9	45112497	45112652	156	-	no	FALSE	TRUE	0.52018	NA	13.885	NA	0.40637	NA	12.698	0.2692	0.99326	NA	1.1345	0.15528	0	NA	NA	NA	0	0	1	1	0	0	0	1
177775	ENSDARG00000040466	vil1	protein_coding	E003	exon	9	45113480	45113548	69	-	no	FALSE	TRUE	0.52018	NA	13.885	NA	0	NA	NA	0.2692	0.61169	NA	13.349	0.15528	0	NA	NA	NA	0	0	1	1	0	0	0	0
177789	ENSDARG00000040466	vil1	protein_coding	E010	exon	9	45120535	45120693	159	-	no	FALSE	TRUE	0.52018	NA	13.885	NA	0.81274	NA	13.631	0.2692	1.3748	NA	0.1344	0.15528	0	NA	NA	NA	0	0	1	1	0	0	0	2
177791	ENSDARG00000040466	vil1	protein_coding	E011	exon	9	45122246	45122383	138	-	no	FALSE	TRUE	0.52018	NA	13.885	NA	0.81274	NA	13.631	0.2692	1.3748	NA	0.1344	0.15528	0	NA	NA	NA	0	0	1	1	0	0	0	2
77158	ENSDARG00000016448	vtg3	protein_coding	E019	exon	11	7360070	7360191	122	-	no	FALSE	TRUE	0.52018	NA	14.285	NA	0.40637	NA	13.08	NA	0.99326	NA	0.50653	NA	0	NA	NA	NA	0	0	1	1	0	0	0	1
253691	ENSDARG00000058829	zgc:171424	protein_coding	E002	exon	7	1847958	1848054	97	-	no	FALSE	TRUE	0.52018	NA	11.926	0.93257	0	NA	NA	0.99472	0.61169	NA	8.9866	0.92611	0	NA	NA	NA	0	0	1	1	0	0	0	0
253693	ENSDARG00000058829	zgc:171424	protein_coding	E003	exon	7	1848120	1848199	80	-	no	FALSE	TRUE	0.52018	NA	11.926	0.93257	0	NA	NA	0.99472	0.61169	NA	8.9867	0.92611	0	NA	NA	NA	0	0	1	1	0	0	0	0
419334	ENSDARG00000091136	zgc:174259	protein_coding	E005	exon	5	28250121	28250265	145	+	no	FALSE	TRUE	0.52018	NA	10.584	NA	0	NA	NA	0.9875	0.61169	NA	12.706	0.94526	0	NA	NA	NA	0	0	1	1	0	0	0	0
291880	ENSDARG00000063059	abcg8	protein_coding	E014	exon	13	10809892	10810039	148	-	no	FALSE	TRUE	0.50883	NA	-1.0779	NA	0.29879	NA	-9.8024	NA	0.3205	NA	8.119	NA	0	NA	NA	NA	0	1	1	0	0	0	0	0
348289	ENSDARG00000075899	adgrl2b.1	protein_coding	E007	exon	2	1472050	1472211	162	+	no	FALSE	TRUE	0.50883	NA	0.41256	2.054e-05	1.9243	NA	2.3544	8.7698e-10	1.8468	NA	-2.1087	5.0571e-05	0	NA	NA	0.42165	0	1	1	0	0	0	0	4
24940	ENSDARG00000005800	ampd3a	protein_coding	E013	exon	7	66632181	66632358	178	-	no	FALSE	TRUE	0.50883	NA	0.35995	1	0.70516	NA	0.13902	0.81731	0.70207	NA	0.33556	0.58523	0	NA	NA	0.99948	0	1	1	0	0	0	0	1
116860	ENSDARG00000025672	antxr1a	protein_coding	E010	exon	8	50101884	50101953	70	-	no	FALSE	TRUE	0.50883	NA	1.9936	0.99826	0.29879	NA	-12.36	0.89355	0.3205	NA	12.916	0.93812	0	NA	NA	NA	0	1	1	0	0	0	0	0
120758	ENSDARG00000026840	arhgap23b	protein_coding	E022	exon	12	15513432	15513465	34	+	no	FALSE	TRUE	0.50883	NA	-0.63444	0.99496	1.1115	NA	0.64032	0.99398	1.0836	NA	-1.4016	0.99726	0	NA	NA	NA	0	1	1	0	0	0	0	2
227682	ENSDARG00000055128	armc4	protein_coding	E024	exon	12	23012338	23012616	279	-	no	FALSE	TRUE	0.50883	NA	0.30702	0.24757	0.29879	NA	-8.7617	0.014812	0.3205	NA	9.0353	0.025963	0	NA	NA	0.99091	0	1	1	0	0	0	0	0
248250	ENSDARG00000058145	ATP7B	protein_coding	E013	exon	6	9874772	9874863	92	+	no	FALSE	TRUE	0.50883	NA	0.74577	NA	0.29879	NA	-14.139	0.99773	0.3205	NA	14.84	NA	0	NA	NA	NA	0	1	1	0	0	0	0	0
476966	ENSDARG00000099216	atp8b2	protein_coding	E001	exon	16	22321647	22321859	213	-	no	FALSE	TRUE	0.50883	NA	-0.26416	NA	0.29879	NA	-11.703	NA	0.3205	NA	10.018	NA	0	NA	NA	NA	0	1	1	0	0	0	0	0
222423	ENSDARG00000054184	btr06	protein_coding	E005	exon	7	15955549	15955575	27	-	no	FALSE	TRUE	0.50883	NA	-0.041481	NA	0.29879	NA	0.57522	NA	0.3205	NA	-0.58265	NA	0	NA	NA	NA	0	1	1	0	0	0	0	0
222425	ENSDARG00000054184	btr06	protein_coding	E006	exon	7	15957757	15957895	139	-	no	FALSE	TRUE	0.50883	NA	-0.041481	NA	0.29879	NA	0.57522	NA	0.3205	NA	-0.58265	NA	0	NA	NA	NA	0	1	1	0	0	0	0	0
498861	ENSDARG00000101075	BX005367.1	protein_coding	E001	exon	20	12755663	12756669	1007	+	no	FALSE	TRUE	0.50883	NA	5.52	0.67802	0.29879	NA	-7.3663	0.99496	0.3205	NA	18.288	NA	0	NA	NA	NA	0	1	1	0	0	0	0	0
85088	ENSDARG00000017795	CABZ01071723.1	protein_coding	E010	exon	20	3780042	3780202	161	+	no	FALSE	TRUE	0.50883	NA	1.5237	0.78996	0.29879	NA	-10.827	0.71809	0.3205	NA	11.747	0.71161	0	NA	NA	0.91605	0	1	1	0	0	0	0	0
498501	ENSDARG00000101049	CABZ01075274.1	protein_coding	E004	exon	KN149831.1	17552	17974	423	-	no	FALSE	TRUE	0.50883	NA	-0.0059242	1	0.29879	NA	-10.406	0.38246	0.3205	NA	11.102	0.24963	0	NA	NA	NA	0	1	1	0	0	0	0	0
518522	ENSDARG00000102740	CABZ01076218.1	protein_coding	E002	exon	9	51095780	51095835	56	+	no	FALSE	TRUE	0.50883	NA	0.44733	NA	0.29879	NA	0.26565	NA	0.3205	NA	1.3104e-05	NA	0	NA	NA	NA	0	1	1	0	0	0	0	0
518524	ENSDARG00000102740	CABZ01076218.1	protein_coding	E003	exon	9	51095879	51096166	288	+	no	FALSE	TRUE	0.50883	NA	0.44733	NA	0.29879	NA	0.26565	NA	0.3205	NA	1.3104e-05	NA	0	NA	NA	NA	0	1	1	0	0	0	0	0
106693	ENSDARG00000022185	CABZ01077370.1	protein_coding	E026	exon	3	13858868	13858906	39	+	no	FALSE	TRUE	0.50883	NA	0.042235	0.71107	0.29879	NA	-12.89	0.031906	0.3205	NA	11.339	0.21662	0	NA	NA	NA	0	1	1	0	0	0	0	0
415504	ENSDARG00000090480	ccdc17	protein_coding	E012	exon	6	33925398	33925607	210	+	no	FALSE	TRUE	0.50883	NA	-0.43393	0.93082	0.29879	NA	-11.438	0.94845	0.3205	NA	10.886	0.77755	0	NA	NA	0.99802	0	1	1	0	0	0	0	0
409564	ENSDARG00000089320	ccdc175	protein_coding	E022	exon	17	14439791	14439921	131	+	no	FALSE	TRUE	0.50883	NA	-0.020957	1	0.29879	NA	-11.139	0.92517	0.3205	NA	10.886	0.99681	0	NA	NA	NA	0	1	1	0	0	0	0	0
142536	ENSDARG00000032993	ccl34b.3	protein_coding	E003	exon	24	27329934	27330008	75	-	no	FALSE	TRUE	0.50883	NA	0.60844	NA	0.70516	NA	-0.37433	NA	0.70207	NA	0.6438	NA	0	NA	NA	NA	0	1	1	0	0	0	0	1
142538	ENSDARG00000032993	ccl34b.3	protein_coding	E004	exon	24	27330088	27330202	115	-	no	FALSE	TRUE	0.50883	NA	0.60844	NA	1.1115	NA	0.62637	NA	1.0836	NA	-0.36166	NA	0	NA	NA	NA	0	1	1	0	0	0	0	2
420245	ENSDARG00000091326	CEP120	protein_coding	E016	exon	8	79147	79150	4	+	no	FALSE	TRUE	0.50883	NA	0.29978	0.095164	1.5179	NA	2.8985	0.0051783	1.4652	NA	-2.5994	0.034505	0	NA	NA	0.65503	0	1	1	0	0	0	0	3
420247	ENSDARG00000091326	CEP120	protein_coding	E017	exon	8	79151	79152	2	+	no	FALSE	TRUE	0.50883	NA	0.29978	0.095164	1.5179	NA	2.8985	0.0051783	1.4652	NA	-2.5994	0.034505	0	NA	NA	0.65503	0	1	1	0	0	0	0	3
161415	ENSDARG00000037292	chrm1a	protein_coding	E008	exon	14	23965105	23965513	409	+	no	FALSE	TRUE	0.50883	NA	-0.86697	NA	0.29879	NA	-8.0404	NA	0.3205	NA	7.8811	NA	0	NA	NA	NA	0	1	1	0	0	0	0	0
55799	ENSDARG00000012269	clcn1b	protein_coding	E022	exon	16	17617200	17617419	220	-	no	FALSE	TRUE	0.50883	NA	0.53838	NA	0.29879	NA	-13.732	NA	0.3205	NA	11.992	NA	0	NA	NA	NA	0	1	1	0	0	0	0	0
333973	ENSDARG00000074524	cntnap1	protein_coding	E034	exon	3	36790513	36790614	102	-	no	FALSE	TRUE	0.50883	NA	0.31481	NA	0.29879	NA	-13.099	NA	0.3205	NA	12.23	NA	0	NA	NA	NA	0	1	1	0	0	0	0	0
480301	ENSDARG00000099492	CR927215.3	protein_coding	E001	exon	KN149690.1	297289	297517	229	+	no	FALSE	TRUE	0.50883	NA	-0.2831	NA	1.1115	NA	1.4098	NA	1.0836	NA	-1.7497	NA	0	NA	NA	NA	0	1	1	0	0	0	0	2
394277	ENSDARG00000086266	CU467905.1	protein_coding	E004	exon	10	42350064	42350374	311	+	no	FALSE	TRUE	0.50883	NA	-0.35402	NA	0.29879	NA	-10.443	NA	0.3205	NA	8.5826	NA	0	NA	NA	NA	0	1	1	0	0	0	0	0
394844	ENSDARG00000086355	CU929144.1	protein_coding	E039	exon	13	51103574	51103586	13	+	no	FALSE	TRUE	0.50883	NA	-0.23289	0.016499	1.1115	NA	1.6517	0.10755	1.0836	NA	-1.8529	0.012707	0	NA	NA	6.3386e-06	0	1	1	0	0	0	0	2
476398	ENSDARG00000099169	cxcl8b.3	protein_coding	E002	exon	7	7589599	7589737	139	-	no	FALSE	TRUE	0.50883	NA	-0.24737	NA	0.70516	NA	-0.38872	NA	0.70207	NA	-0.32415	NA	0	NA	NA	NA	0	1	1	0	0	0	0	1
256393	ENSDARG00000059340	dlgap2a	protein_coding	E009	exon	17	25137302	25137451	150	+	no	FALSE	TRUE	0.50883	NA	0.60783	0.84291	0.29879	NA	-12.267	0.033408	0.3205	NA	11.96	0.70311	0	NA	NA	0.99513	0	1	1	0	0	0	0	0
522306	ENSDARG00000103054	DNM2	protein_coding	E002	exon	1	58161705	58161729	25	-	no	FALSE	TRUE	0.50883	NA	0.14438	0.088425	0.29879	NA	-8.082	0.0099174	0.3205	NA	8.2169	0.067126	0	NA	NA	0.927	0	1	1	0	0	0	0	0
347150	ENSDARG00000075818	dok2	protein_coding	E003	exon	8	42542975	42542999	25	-	no	FALSE	TRUE	0.50883	NA	-0.55314	0.50696	0.29879	NA	-10.206	0.16408	0.3205	NA	10.948	0.28539	0	NA	NA	NA	0	1	1	0	0	0	0	0
502840	ENSDARG00000101419	drp2	protein_coding	E022	exon	14	40724233	40724413	181	-	no	FALSE	TRUE	0.50883	NA	-0.071745	0.89822	0.29879	NA	-13.569	0.84641	0.3205	NA	12.707	0.51775	0	NA	NA	0.99508	0	1	1	0	0	0	0	0
305242	ENSDARG00000069017	elnb	protein_coding	E052	exon	21	40851335	40851655	321	-	no	FALSE	TRUE	0.50883	NA	-1.1628	0.99539	0.70516	NA	0.06158	0.9542	0.70207	NA	-1.4673	0.74782	0	NA	NA	NA	0	1	1	0	0	0	0	1
440885	ENSDARG00000094578	epsti1	protein_coding	E009	exon	9	18199365	18199448	84	-	no	FALSE	TRUE	0.50883	NA	-0.076665	0.81469	0.29879	NA	-10.952	0.6633	0.3205	NA	12.227	0.13013	0	NA	NA	NA	0	1	1	0	0	0	0	0
92600	ENSDARG00000019357	fabp1a	protein_coding	E002	exon	5	71324154	71324233	80	+	no	FALSE	TRUE	0.50883	NA	0.0018359	NA	0.29879	NA	0.59228	NA	0.3205	NA	-0.97957	NA	0	NA	NA	NA	0	1	1	0	0	0	0	0
54554	ENSDARG00000011975	fmn1	protein_coding	E016	exon	20	29552706	29552852	147	+	no	FALSE	TRUE	0.50883	NA	-0.87729	0.06423	0.29879	NA	-12.147	0.71945	0.3205	NA	10.827	0.51481	0	NA	NA	0.9861	0	1	1	0	0	0	0	0
345592	ENSDARG00000075676	fndc7b	protein_coding	E004	exon	23	1572913	1573173	261	-	no	FALSE	TRUE	0.50883	NA	0.68093	NA	0.29879	NA	-12.913	NA	0.3205	NA	12.787	NA	0	NA	NA	NA	0	1	1	0	0	0	0	0
345594	ENSDARG00000075676	fndc7b	protein_coding	E005	exon	23	1573261	1573521	261	-	no	FALSE	TRUE	0.50883	NA	0.68093	NA	0.70516	NA	0.11782	NA	0.70207	NA	-0.77037	NA	0	NA	NA	NA	0	1	1	0	0	0	0	1
190934	ENSDARG00000042970	gng8	protein_coding	E005	exon	21	25198299	25198806	508	+	no	FALSE	TRUE	0.50883	NA	0.84926	NA	0.29879	NA	-10.429	NA	0.3205	NA	12.661	NA	0	NA	NA	NA	0	1	1	0	0	0	0	0
508754	ENSDARG00000101928	gorasp1b	protein_coding	E002	exon	24	41162128	41162208	81	+	no	FALSE	TRUE	0.50883	NA	-0.42026	0.99941	0.70516	NA	0.055712	0.95397	0.70207	NA	-0.5152	0.74593	0	NA	NA	NA	0	1	1	0	0	0	0	1
504266	ENSDARG00000101567	guca1e	protein_coding	E003	exon	22	1088198	1088288	91	+	no	FALSE	TRUE	0.50883	NA	0.079508	0.99439	0.70516	NA	0.80433	0.89749	0.70207	NA	-0.91756	0.89146	0	NA	NA	0.93579	0	1	1	0	0	0	0	1
57881	ENSDARG00000012609	hpx	protein_coding	E012	exon	9	33035840	33035962	123	-	no	FALSE	TRUE	0.50883	NA	0.95251	NA	0.29879	NA	1.0025	NA	0.3205	NA	0.019432	NA	0	NA	NA	NA	0	1	1	0	0	0	0	0
366136	ENSDARG00000077610	hykk.1	protein_coding	E003	exon	22	34722124	34722304	181	+	no	FALSE	TRUE	0.50883	NA	-0.7782	NA	0.70516	NA	-0.32224	NA	0.70207	NA	-0.8253	NA	0	NA	NA	NA	0	1	1	0	0	0	0	1
299116	ENSDARG00000067847	il21	protein_coding	E005	exon	14	1295349	1295432	84	-	no	FALSE	TRUE	0.50883	NA	0.1704	NA	0.29879	NA	0.24775	NA	0.3205	NA	-3.9311e-05	NA	0	NA	NA	NA	0	1	1	0	0	0	0	0
361768	ENSDARG00000077187	impg1a	protein_coding	E010	exon	20	772627	772900	274	-	no	FALSE	TRUE	0.50883	NA	1.4496	NA	0.29879	NA	-13.157	0.35716	0.3205	NA	13.064	NA	0	NA	NA	NA	0	1	1	0	0	0	0	0
35761	ENSDARG00000007950	itga11b	protein_coding	E020	exon	25	1284430	1284563	134	-	no	FALSE	TRUE	0.50883	NA	0.74849	0.95987	0.70516	NA	1.1252	0.57027	0.70207	NA	-0.40614	0.9641	0	NA	NA	NA	0	1	1	0	0	0	0	1
363686	ENSDARG00000077371	kcnk15	protein_coding	E005	exon	23	561483	561934	452	-	no	FALSE	TRUE	0.50883	NA	0.82807	NA	3.1434	NA	3.6522	0.82194	2.9915	NA	-2.7489	NA	0	NA	NA	NA	0	1	1	0	0	0	0	7
347002	ENSDARG00000075812	kcnt2	protein_coding	E006	exon	2	12247508	12247609	102	-	no	FALSE	TRUE	0.50883	NA	0.10747	0.38243	0.29879	NA	-13.527	0.94129	0.3205	NA	14.394	0.64858	0	NA	NA	NA	0	1	1	0	0	0	0	0
113247	ENSDARG00000024575	kif26bb	protein_coding	E013	exon	20	35136991	35137162	172	-	no	FALSE	TRUE	0.50883	NA	0.22182	0.95555	0.70516	NA	0.44032	0.85389	0.70207	NA	-0.45806	0.9295	0	NA	NA	NA	0	1	1	0	0	0	0	1
113249	ENSDARG00000024575	kif26bb	protein_coding	E014	exon	20	35137247	35137404	158	-	no	FALSE	TRUE	0.50883	NA	0.22182	0.95555	1.9243	NA	2.441	0.85389	1.8468	NA	-2.4636	0.9295	0	NA	NA	NA	0	1	1	0	0	0	0	4
442035	ENSDARG00000094738	loxhd1a	protein_coding	E024	exon	21	5157070	5157317	248	+	no	FALSE	TRUE	0.50883	NA	0.24065	1	0.29879	NA	-14.126	0.91275	0.3205	NA	14.189	0.99028	0	NA	NA	0.9208	0	1	1	0	0	0	0	0
533575	ENSDARG00000104023	mag	protein_coding	E002	exon	15	34034017	34034178	162	-	no	FALSE	TRUE	0.50883	NA	0.80397	NA	0.29879	NA	-10.92	0.43215	0.3205	NA	11.636	NA	0	NA	NA	NA	0	1	1	0	0	0	0	0
65562	ENSDARG00000014024	ms4a17a.4	protein_coding	E002	exon	4	75178844	75178954	111	+	no	FALSE	TRUE	0.50883	NA	-0.031747	NA	0.29879	NA	-6.6624	NA	0.3205	NA	5.3317	NA	0	NA	NA	NA	0	1	1	0	0	0	0	0
54895	ENSDARG00000012057	mtnr1al	protein_coding	E002	exon	14	25796655	25796927	273	-	no	FALSE	TRUE	0.50883	NA	-0.66777	NA	0.29879	NA	-6.5239	NA	0.3205	NA	6.2355	NA	0	NA	NA	NA	0	1	1	0	0	0	0	0
497755	ENSDARG00000100972	myh11b	protein_coding	E012	exon	3	36546374	36546622	249	-	no	FALSE	TRUE	0.50883	NA	-0.89266	NA	0.29879	NA	-10.678	NA	0.3205	NA	4.1658	NA	0	NA	NA	NA	0	1	1	0	0	0	0	0
151167	ENSDARG00000035438	myhc4	protein_coding	E031	exon	5	31629866	31629992	127	+	no	FALSE	TRUE	0.50883	NA	1.2858	2.9417e-05	0.29879	NA	-10.71	3.6418e-11	0.3205	NA	11.297	1.556e-07	0	NA	NA	NA	0	1	1	0	0	0	0	0
467947	ENSDARG00000098523	NCAM2	protein_coding	E004	exon	KN150432.1	18138	18312	175	-	no	FALSE	TRUE	0.50883	NA	-0.019187	NA	0.29879	NA	-12.579	0.85718	0.3205	NA	12.611	NA	0	NA	NA	NA	0	1	1	0	0	0	0	0
252857	ENSDARG00000058701	nos1apb	protein_coding	E016	exon	2	7072615	7072636	22	+	no	FALSE	TRUE	0.50883	NA	0.82398	0.92477	0.70516	NA	1.2816	0.7477	0.70207	NA	-0.45377	0.89297	0	NA	NA	NA	0	1	1	0	0	0	0	1
288299	ENSDARG00000062693	nrxn3b	protein_coding	E006	exon	20	5633982	5634026	45	+	no	FALSE	TRUE	0.50883	NA	0.65946	0.77867	0.29879	NA	-11.983	0.052758	0.3205	NA	12.213	2.2788e-05	0	NA	NA	0.00012738	0	1	1	0	0	0	0	0
350621	ENSDARG00000076110	nwd1	protein_coding	E021	exon	11	7236732	7237148	417	+	no	FALSE	TRUE	0.50883	NA	0.3992	0.97523	0.70516	NA	0.27081	0.37953	0.70207	NA	0.13521	0.1654	0	NA	NA	NA	0	1	1	0	0	0	0	1
193802	ENSDARG00000043479	opn8c	protein_coding	E004	exon	20	13878348	13878737	390	-	no	FALSE	TRUE	0.50883	NA	0.019034	0.96236	0.29879	NA	-10.087	0.013466	0.3205	NA	11.387	0.98101	0	NA	NA	NA	0	1	1	0	0	0	0	0
256222	ENSDARG00000059315	ora3	protein_coding	E002	exon	22	376787	377041	255	-	no	FALSE	TRUE	0.50883	NA	-0.56184	NA	0.29879	NA	-7.8463e-06	NA	0.3205	NA	-0.40609	NA	0	NA	NA	NA	0	1	1	0	0	0	0	0
219031	ENSDARG00000053487	osbp2	protein_coding	E023	exon	10	8000951	8001138	188	-	no	FALSE	TRUE	0.50883	NA	-0.35804	0.78657	0.29879	NA	-12.358	0.081514	0.3205	NA	10.933	0.011207	0	NA	NA	NA	0	1	1	0	0	0	0	0
470163	ENSDARG00000098716	PARP11	protein_coding	E004	exon	4	70482236	70482308	73	+	no	FALSE	TRUE	0.50883	NA	0.36709	0.96509	1.1115	NA	2.0903	0.99799	1.0836	NA	-1.408	0.98657	0	NA	NA	NA	0	1	1	0	0	0	0	2
341806	ENSDARG00000075265	plaua	protein_coding	E004	exon	13	25169655	25169795	141	-	no	FALSE	TRUE	0.50883	NA	-0.82176	NA	0.70516	NA	0.41486	NA	0.70207	NA	-0.10676	NA	0	NA	NA	NA	0	1	1	0	0	0	0	1
408584	ENSDARG00000089183	ppp1r32	protein_coding	E004	exon	25	4057890	4057970	81	-	no	FALSE	TRUE	0.50883	NA	-0.43247	NA	0.70516	NA	-0.30357	0.99238	0.70207	NA	-0.11408	NA	0	NA	NA	NA	0	1	1	0	0	0	0	1
317907	ENSDARG00000070710	prss60.3	protein_coding	E006	exon	6	39113978	39114191	214	+	no	FALSE	TRUE	0.50883	NA	1.1953	NA	0.29879	NA	-8.347	NA	0.3205	NA	6.2002	NA	0	NA	NA	NA	0	1	1	0	0	0	0	0
284088	ENSDARG00000062293	qpctlb	protein_coding	E004	exon	21	21294472	21294633	162	+	no	FALSE	TRUE	0.50883	NA	-0.11963	NA	0.29879	NA	-9.7672	NA	0.3205	NA	11.726	NA	0	NA	NA	NA	0	1	1	0	0	0	0	0
284092	ENSDARG00000062293	qpctlb	protein_coding	E006	exon	21	21297452	21297568	117	+	no	FALSE	TRUE	0.50883	NA	-0.11963	NA	0.29879	NA	-9.7672	NA	0.3205	NA	11.726	NA	0	NA	NA	NA	0	1	1	0	0	0	0	0
225611	ENSDARG00000054797	RDH13	protein_coding	E007	exon	19	42854923	42855162	240	-	no	FALSE	TRUE	0.50883	NA	1.3658	NA	0.29879	NA	1.5926	NA	0.3205	NA	-0.61455	NA	0	NA	NA	NA	0	1	1	0	0	0	0	0
238271	ENSDARG00000056639	rltpr	protein_coding	E004	exon	18	22318506	22318565	60	+	no	FALSE	TRUE	0.50883	NA	0.33023	0.58123	0.29879	NA	-14.212	0.29288	0.3205	NA	12.903	0.6732	0	NA	NA	NA	0	1	1	0	0	0	0	0
527804	ENSDARG00000103551	rnf213b	protein_coding	E058	exon	12	36239672	36239835	164	-	no	FALSE	TRUE	0.50883	NA	-2.9904	2.3119e-06	0.70516	NA	0.010105	0.005567	0.70207	NA	-3.4973	0	0	NA	NA	0.99744	0	1	1	0	0	0	0	1
446230	ENSDARG00000095415	RNF224	protein_coding	E007	exon	5	56810403	56810443	41	-	no	FALSE	TRUE	0.50883	NA	0.3469	0.92476	0.29879	NA	-8.6399	0.49844	0.3205	NA	8.8855	0.68902	0	NA	NA	0.55886	0	1	1	0	0	0	0	0
496697	ENSDARG00000100876	sez6a	protein_coding	E005	exon	10	36891843	36892037	195	-	no	FALSE	TRUE	0.50883	NA	0.84025	1	0.29879	NA	-13.46	0.82214	0.3205	NA	14.371	0.33427	0	NA	NA	NA	0	1	1	0	0	0	0	0
308198	ENSDARG00000069374	sh2d4ba	protein_coding	E001	exon	13	21470496	21470864	369	+	no	FALSE	TRUE	0.50883	NA	0.21244	0.60432	1.5179	NA	3.1644	0.99207	1.4652	NA	-3.1083	0.62561	0	NA	NA	NA	0	1	1	0	0	0	0	3
292847	ENSDARG00000063158	si:cabz01080888.1	protein_coding	E009	exon	7	73175389	73175478	90	+	no	FALSE	TRUE	0.50883	NA	0.066952	0.20986	0.29879	NA	-12.886	0.91409	0.3205	NA	11.722	0.66418	0	NA	NA	0.41361	0	1	1	0	0	0	0	0
429586	ENSDARG00000092858	si:ch1073-126c3.2	protein_coding	E008	exon	13	20409457	20409545	89	-	no	FALSE	TRUE	0.50883	NA	1.6277	NA	0.29879	NA	-7.434	NA	0.3205	NA	8.7519	NA	0	NA	NA	NA	0	1	1	0	0	0	0	0
521854	ENSDARG00000103006	si:ch1073-303d10.1	protein_coding	E001	exon	10	373397	373603	207	+	no	FALSE	TRUE	0.50883	NA	-0.35044	NA	0.29879	NA	7.8439e-06	NA	0.3205	NA	0.03295	NA	0	NA	NA	NA	0	1	1	0	0	0	0	0
455285	ENSDARG00000096915	si:ch211-107e6.6	protein_coding	E005	exon	25	10481997	10482068	72	+	no	FALSE	TRUE	0.50883	NA	-0.377	0.40255	0.29879	NA	-10.24	1	0.3205	NA	9.1741	0.98031	0	NA	NA	NA	0	1	1	0	0	0	0	0
403028	ENSDARG00000088019	si:ch211-114l13.12	protein_coding	E008	exon	1	57255107	57256934	1828	+	no	FALSE	TRUE	0.50883	NA	0.57301	NA	0.29879	NA	0.6883	NA	0.3205	NA	-0.58264	NA	0	NA	NA	NA	0	1	1	0	0	0	0	0
536564	ENSDARG00000104260	si:ch211-117c19.1	protein_coding	E002	exon	5	51858230	51858445	216	-	no	FALSE	TRUE	0.50883	NA	0.27373	NA	0.29879	NA	-8.6449	NA	0.3205	NA	7.5326	NA	0	NA	NA	NA	0	1	1	0	0	0	0	0
176685	ENSDARG00000040250	si:ch211-132g1.1	protein_coding	E003	exon	1	1773960	1774259	300	+	no	FALSE	TRUE	0.50883	NA	0.56264	NA	0.29879	NA	-7.5327	NA	0.3205	NA	6.1404	NA	0	NA	NA	NA	0	1	1	0	0	0	0	0
386730	ENSDARG00000079501	si:ch211-149l1.2	protein_coding	E002	exon	1	49037912	49038030	119	+	no	FALSE	TRUE	0.50883	NA	-0.36537	0.32077	0.29879	NA	-8.409	5.7656e-05	0.3205	NA	8.098	1.2313e-06	0	NA	NA	0.012811	0	1	1	0	0	0	0	0
490477	ENSDARG00000100341	si:ch211-196h24.2	protein_coding	E002	exon	4	46215416	46215523	108	+	no	FALSE	TRUE	0.50883	NA	-0.31655	0.88377	0.29879	NA	-12.538	0.98754	0.3205	NA	11.803	0.99119	0	NA	NA	NA	0	1	1	0	0	0	0	0
415388	ENSDARG00000090461	si:ch211-197f20.1	protein_coding	E004	exon	4	33835373	33835546	174	-	no	FALSE	TRUE	0.50883	NA	-0.28235	0.99476	0.29879	NA	-11.889	0.98088	0.3205	NA	9.958	0.7976	0	NA	NA	0.99835	0	1	1	0	0	0	0	0
453114	ENSDARG00000096619	si:ch211-1f22.10	protein_coding	E004	exon	1	56241790	56242029	240	+	no	FALSE	TRUE	0.50883	NA	-1.498	NA	0.29879	NA	-12.881	NA	0.3205	NA	10.794	NA	0	NA	NA	NA	0	1	1	0	0	0	0	0
429600	ENSDARG00000092862	si:ch211-260p9.3	protein_coding	E006	exon	18	13334849	13334932	84	+	no	FALSE	TRUE	0.50883	NA	-0.30459	NA	1.9243	NA	1.6036	1	1.8468	NA	-2.0472	NA	0	NA	NA	NA	0	1	1	0	0	0	0	4
462116	ENSDARG00000097997	si:ch211-272b8.7	protein_coding	E006	exon	15	35275655	35275752	98	-	no	FALSE	TRUE	0.50883	NA	-0.67163	NA	0.29879	NA	-9.8501	NA	0.3205	NA	7.2443	NA	0	NA	NA	0.9972	0	1	1	0	0	0	0	0
189131	ENSDARG00000042752	si:ch211-282j17.11	protein_coding	E002	exon	7	3620253	3620600	348	-	no	FALSE	TRUE	0.50883	NA	1.1686	NA	0.70516	NA	1.1753	NA	0.70207	NA	-0.9956	NA	0	NA	NA	NA	0	1	1	0	0	0	0	1
425122	ENSDARG00000092174	si:ch211-59d15.4	protein_coding	E004	exon	20	9228823	9229033	211	+	no	FALSE	TRUE	0.50883	NA	-0.054248	NA	1.1115	NA	0.72565	NA	1.0836	NA	-1.8793	NA	0	NA	NA	NA	0	1	1	0	0	0	0	2
467874	ENSDARG00000098514	si:ch211-59d8.3	protein_coding	E003	exon	4	41854958	41855131	174	-	no	FALSE	TRUE	0.50883	NA	0.059739	1	0.29879	NA	-8.9761	0.99484	0.3205	NA	7.3988	0.99473	0	NA	NA	NA	0	1	1	0	0	0	0	0
403117	ENSDARG00000088044	si:ch73-139j3.4	protein_coding	E008	exon	4	9532185	9532429	245	-	no	FALSE	TRUE	0.50883	NA	0.93223	0.99937	0.29879	NA	-11.308	0.96265	0.3205	NA	12.307	0.97399	0	NA	NA	NA	0	1	1	0	0	0	0	0
454954	ENSDARG00000096863	si:ch73-380l3.4	protein_coding	E003	exon	15	38145697	38145984	288	+	no	FALSE	TRUE	0.50883	NA	-0.029381	NA	1.1115	NA	0.20804	NA	1.0836	NA	-0.20986	NA	0	NA	NA	NA	0	1	1	0	0	0	0	2
476814	ENSDARG00000099207	si:dkey-11f4.7	protein_coding	E008	exon	9	366837	366984	148	-	no	FALSE	TRUE	0.50883	NA	1.1647	0.87225	0.29879	NA	-12.26	0.94822	0.3205	NA	13.855	NA	0	NA	NA	NA	0	1	1	0	0	0	0	0
476874	ENSDARG00000099207	si:dkey-11f4.7	protein_coding	E038	exon	9	396713	396858	146	-	no	FALSE	TRUE	0.50883	NA	1.1647	0.87225	0.29879	NA	-12.26	0.94822	0.3205	NA	13.855	NA	0	NA	NA	NA	0	1	1	0	0	0	0	0
432417	ENSDARG00000093279	si:dkey-11o1.3	protein_coding	E001	exon	16	11712194	11712264	71	+	no	FALSE	TRUE	0.50883	NA	0.66638	NA	0.29879	NA	-9.3606	0.73461	0.3205	NA	10.174	0.26725	0	NA	NA	NA	0	1	1	0	0	0	0	0
441061	ENSDARG00000094603	si:dkey-21h14.12	protein_coding	E013	exon	4	11087832	11088135	304	-	no	FALSE	TRUE	0.50883	NA	-0.18366	NA	0.29879	NA	0.48976	NA	0.3205	NA	-0.29462	NA	0	NA	NA	NA	0	1	1	0	0	0	0	0
5016	ENSDARG00000001906	si:dkey-247m21.3	protein_coding	E003	exon	21	20200537	20200668	132	+	no	FALSE	TRUE	0.50883	NA	0.38924	1	0.29879	NA	-10.777	1	0.3205	NA	10.391	0.99782	0	NA	NA	0.99938	0	1	1	0	0	0	0	0
533291	ENSDARG00000104009	si:dkey-264f17.3	protein_coding	E003	exon	4	66755258	66755365	108	+	no	FALSE	TRUE	0.50883	NA	-0.25151	NA	0.29879	NA	-8.4833	NA	0.3205	NA	7.5196	NA	0	NA	NA	NA	0	1	1	0	0	0	0	0
533293	ENSDARG00000104009	si:dkey-264f17.3	protein_coding	E004	exon	4	66757020	66757127	108	+	no	FALSE	TRUE	0.50883	NA	-0.25151	NA	0.29879	NA	-8.4834	NA	0.3205	NA	7.5196	NA	0	NA	NA	NA	0	1	1	0	0	0	0	0
252469	ENSDARG00000058672	si:dkey-266f7.1	protein_coding	E014	exon	19	7999656	7999730	75	+	no	FALSE	TRUE	0.50883	NA	-1.6641	0.59436	0.29879	NA	-14.831	0.9825	0.3205	NA	11.593	0.88054	0	NA	NA	NA	0	1	1	0	0	0	0	0
213218	ENSDARG00000052428	si:dkey-43k4.3	protein_coding	E007	exon	6	19522205	19522415	211	-	no	FALSE	TRUE	0.50883	NA	0.24237	1	0.29879	NA	-10.051	0.94756	0.3205	NA	10.415	0.97316	0	NA	NA	NA	0	1	1	0	0	0	0	0
424155	ENSDARG00000092028	si:dkey-4c23.3	protein_coding	E019	exon	22	24868165	24868382	218	-	no	FALSE	TRUE	0.50883	NA	0.98369	NA	0.29879	NA	-10.932	NA	0.3205	NA	9.2254	NA	0	NA	NA	NA	0	1	1	0	0	0	0	0
394323	ENSDARG00000086272	si:dkey-4p15.5	protein_coding	E003	exon	15	19746289	19746402	114	+	no	FALSE	TRUE	0.50883	NA	0.51982	NA	0.29879	NA	1.0604	NA	0.3205	NA	-0.55644	NA	0	NA	NA	NA	0	1	1	0	0	0	0	0
452211	ENSDARG00000096515	si:dkey-58j15.10	protein_coding	E002	exon	1	11381581	11381720	140	-	no	FALSE	TRUE	0.50883	NA	0.6481	NA	0.29879	NA	-5.5649	NA	0.3205	NA	5.4138	NA	0	NA	NA	NA	0	1	1	0	0	0	0	0
426275	ENSDARG00000092361	si:dkey-79f11.7	protein_coding	E003	exon	1	7283721	7283892	172	-	no	FALSE	TRUE	0.50883	NA	0.031402	NA	0.29879	NA	-10.585	0.99573	0.3205	NA	10.97	NA	0	NA	NA	NA	0	1	1	0	0	0	0	0
441615	ENSDARG00000094677	si:dkey-92j12.5	protein_coding	E052	exon	1	22526511	22526602	92	+	no	FALSE	TRUE	0.50883	NA	0.17979	0.97738	0.70516	NA	0.97731	0.0070885	0.70207	NA	-0.44027	0.9991	0	NA	NA	NA	0	1	1	0	0	0	0	1
302420	ENSDARG00000068474	si:dkey-94e7.2	protein_coding	E001	exon	2	30737537	30737674	138	+	no	FALSE	TRUE	0.50883	NA	-1.0923	NA	0.29879	NA	0.3921	NA	0.3205	NA	-0.7891	NA	0	NA	NA	NA	0	1	1	0	0	0	0	0
426831	ENSDARG00000092459	si:dkey-9i23.5	protein_coding	E004	exon	1	44081446	44081586	141	+	no	FALSE	TRUE	0.50883	NA	-1.5023	NA	0.29879	NA	-0.0031269	NA	0.3205	NA	-1.3206	NA	0	NA	NA	NA	0	1	1	0	0	0	0	0
338097	ENSDARG00000074846	si:dkeyp-68b7.12	protein_coding	E014	exon	2	57874744	57874846	103	-	no	FALSE	TRUE	0.50883	NA	0.011079	1	0.29879	NA	-11.443	0.67104	0.3205	NA	11.127	0.96771	0	NA	NA	0.98463	0	1	1	0	0	0	0	0
493224	ENSDARG00000100561	si:zfos-451d2.2	protein_coding	E002	exon	3	1622776	1622822	47	-	no	FALSE	TRUE	0.50883	NA	-0.3713	1	0.29879	NA	-9.0555	0.99755	0.3205	NA	9.1667	0.99767	0	NA	NA	NA	0	1	1	0	0	0	0	0
175070	ENSDARG00000039999	slc13a5b	protein_coding	E002	exon	15	26643383	26643511	129	+	no	FALSE	TRUE	0.50883	NA	-3.066	0.8748	0.70516	NA	1.4949	NA	0.70207	NA	-4.3347	0.97548	0	NA	NA	NA	0	1	1	0	0	0	0	1
64661	ENSDARG00000013871	slc5a1	protein_coding	E013	exon	10	17196889	17196948	60	-	no	FALSE	TRUE	0.50883	NA	-0.69555	NA	0.29879	NA	-8.851	NA	0.3205	NA	9.1253	NA	0	NA	NA	NA	0	1	1	0	0	0	0	0
160760	ENSDARG00000037145	slc8a4b	protein_coding	E006	exon	7	59930797	59930921	125	+	no	FALSE	TRUE	0.50883	NA	-0.096249	0.948	0.29879	NA	-11.086	0.5345	0.3205	NA	10.985	0.93468	0	NA	NA	NA	0	1	1	0	0	0	0	0
67424	ENSDARG00000014402	smc1b	protein_coding	E012	exon	25	16472328	16472444	117	-	no	FALSE	TRUE	0.50883	NA	0.0058985	NA	0.70516	NA	0.61218	NA	0.70207	NA	-0.19786	NA	0	NA	NA	NA	0	1	1	0	0	0	0	1
456110	ENSDARG00000097063	sparcl2	protein_coding	E001	exon	17	26525299	26525779	481	+	no	FALSE	TRUE	0.50883	NA	0.24921	NA	0.29879	NA	-10.357	NA	0.3205	NA	10.627	NA	0	NA	NA	NA	0	1	1	0	0	0	0	0
193792	ENSDARG00000043475	tagapb	protein_coding	E011	exon	20	13763656	13763703	48	-	no	FALSE	TRUE	0.50883	NA	0.3965	0.18608	0.70516	NA	1.7253	0.61345	0.70207	NA	-1.3263	0.8241	0	NA	NA	NA	0	1	1	0	0	0	0	1
6674	ENSDARG00000002249	tbxas1	protein_coding	E002	exon	18	12639347	12639414	68	+	no	FALSE	TRUE	0.50883	NA	0.065678	0.067381	0.70516	NA	0.95518	0.56621	0.70207	NA	-0.96131	0.0051803	0	NA	NA	0.086311	0	1	1	0	0	0	0	1
6676	ENSDARG00000002249	tbxas1	protein_coding	E003	exon	18	12639519	12639573	55	+	no	FALSE	TRUE	0.50883	NA	0.065678	0.067381	0.70516	NA	0.95518	0.56621	0.70207	NA	-0.96131	0.0051803	0	NA	NA	0.086311	0	1	1	0	0	0	0	1
202643	ENSDARG00000045268	tectb	protein_coding	E010	exon	12	31366808	31366959	152	-	no	FALSE	TRUE	0.50883	NA	0.55084	NA	0.29879	NA	-10.279	0.99419	0.3205	NA	11.039	NA	0	NA	NA	NA	0	1	1	0	0	0	0	0
28067	ENSDARG00000006385	triobpb	protein_coding	E014	exon	3	1411195	1411206	12	+	no	FALSE	TRUE	0.50883	NA	-0.26095	0.27428	0.70516	NA	1.2478	0.095906	0.70207	NA	-1.4864	0.10263	0	NA	NA	0.79756	0	1	1	0	0	0	0	1
213669	ENSDARG00000052512	tsga10	protein_coding	E003	exon	1	49006602	49006672	71	+	no	FALSE	TRUE	0.50883	NA	-0.048912	0.64745	0.29879	NA	-10.792	0.32176	0.3205	NA	10.639	0.74941	0	NA	NA	NA	0	1	1	0	0	0	0	0
291842	ENSDARG00000063056	tulp4b	protein_coding	E012	exon	17	8044201	8044363	163	+	no	FALSE	TRUE	0.50883	NA	0.73605	0.46112	1.9243	NA	2.5517	0.20288	1.8468	NA	-1.7473	0.29563	0	NA	NA	NA	0	1	1	0	0	0	0	4
7473	ENSDARG00000002394	ugt5d1	protein_coding	E002	exon	10	25765537	25767031	1495	+	no	FALSE	TRUE	0.50883	NA	NA	NA	0.29879	NA	NA	NA	0.3205	NA	NA	NA	0	NA	NA	NA	0	1	1	0	0	0	0	0
426611	ENSDARG00000092419	vtg7	protein_coding	E005	exon	22	24824366	24824572	207	-	no	FALSE	TRUE	0.50883	NA	1.0751	NA	2.3306	NA	3.4571	NA	2.2284	NA	-2.2979	NA	0	NA	NA	NA	0	1	1	0	0	0	0	5
166493	ENSDARG00000038283	wnt6a	protein_coding	E001	exon	6	13601085	13601300	216	+	no	FALSE	TRUE	0.50883	NA	1.4782	NA	0.29879	NA	2.1707	NA	0.3205	NA	-0.96321	NA	0	NA	NA	NA	0	1	1	0	0	0	0	0
54579	ENSDARG00000011983	zgc:136908	protein_coding	E007	exon	1	55113739	55113803	65	-	no	FALSE	TRUE	0.50883	NA	0.80427	NA	0.29879	NA	-13.897	NA	0.3205	NA	14.19	NA	0	NA	NA	NA	0	1	1	0	0	0	0	0
308127	ENSDARG00000069363	zgc:153142	protein_coding	E001	exon	13	29271802	29273589	1788	-	no	FALSE	TRUE	0.50883	NA	1.514	0.99282	0.29879	NA	2.2765	1	0.3205	NA	-1.6928	NA	0	NA	NA	NA	0	1	1	0	0	0	0	0
342818	ENSDARG00000075375	zgc:171501	protein_coding	E009	exon	8	49197388	49197503	116	-	no	FALSE	TRUE	0.50883	NA	-1.0145	0.17657	1.5179	NA	2.8057	0.41458	1.4652	NA	-3.7726	0.064663	0	NA	NA	0.20797	0	1	1	0	0	0	0	3
535240	ENSDARG00000104153	zgc:175248	protein_coding	E008	exon	7	6735502	6735600	99	+	no	FALSE	TRUE	0.50883	NA	-0.043947	NA	0.29879	NA	-10.744	NA	0.3205	NA	10.953	NA	0	NA	NA	NA	0	1	1	0	0	0	0	0
77917	ENSDARG00000016538	zgc:55888	protein_coding	E009	exon	4	9471195	9471224	30	+	no	FALSE	TRUE	0.50883	NA	0.97212	NA	0.29879	NA	-12.712	0.88854	0.3205	NA	13.328	0.92693	0	NA	NA	NA	0	1	1	0	0	0	0	0
444908	ENSDARG00000095217	zgc:66156	protein_coding	E004	exon	22	245066	245095	30	-	no	FALSE	TRUE	0.50883	NA	-0.77734	NA	0.29879	NA	-12.539	0.93532	0.3205	NA	11.641	0.93922	0	NA	NA	NA	0	1	1	0	0	0	0	0
313042	ENSDARG00000070056	adora1a	protein_coding	E001	exon	11	14609407	14609841	435	-	no	FALSE	TRUE	0.50821	NA	1.891	NA	0.29516	NA	0.74898	NA	0.3205	NA	NA	NA	0	NA	NA	NA	1	0	1	0	0	0	0	0
535536	ENSDARG00000104185	AL831726.2	protein_coding	E005	exon	22	30821502	30821655	154	-	no	FALSE	TRUE	0.50821	NA	-1.1155	NA	0.29516	NA	-13.184	0.78649	0.3205	NA	12.423	0.99049	0	NA	NA	NA	1	0	1	0	0	0	0	0
166593	ENSDARG00000038297	aspdh	protein_coding	E004	exon	3	16607065	16607214	150	-	no	FALSE	TRUE	0.50821	NA	-0.52334	NA	1.1079	NA	0.78963	0.98436	1.0836	NA	-1.3992	0.91336	0	NA	NA	NA	1	0	1	0	0	0	0	2
77475	ENSDARG00000016483	baiap2l2a	protein_coding	E003	exon	3	24309765	24309805	41	-	no	FALSE	TRUE	0.50821	NA	0.64913	0.94747	3.5461	0.055073	3.6852	0.2026	3.3731	NA	-3.0015	0.99399	0	NA	NA	4.0203e-05	1	0	1	0	0	0	0	8
274215	ENSDARG00000061421	BRSK2	protein_coding	E004	exon	25	24649336	24649348	13	-	no	FALSE	TRUE	0.50821	NA	0.6793	0.4509	1.1079	NA	1.3235	0.0013299	1.0836	NA	-0.7371	0.1799	0	NA	NA	0.71049	1	0	1	0	0	0	0	2
274217	ENSDARG00000061421	BRSK2	protein_coding	E005	exon	25	24649414	24649424	11	-	no	FALSE	TRUE	0.50821	NA	0.6793	0.4509	1.1079	NA	1.3235	0.0013299	1.0836	NA	-0.7371	0.1799	0	NA	NA	0.71049	1	0	1	0	0	0	0	2
110725	ENSDARG00000023683	cacna1fb	protein_coding	E009	exon	8	22866758	22866832	75	+	no	FALSE	TRUE	0.50821	NA	0.64557	NA	1.1079	NA	1.4988	0.98446	1.0836	NA	-0.65629	NA	0	NA	NA	NA	1	0	1	0	0	0	0	2
110749	ENSDARG00000023683	cacna1fb	protein_coding	E021	exon	8	22878139	22878198	60	+	no	FALSE	TRUE	0.50821	NA	0.64557	NA	0.29516	NA	-13.533	0.98446	0.3205	NA	15.47	NA	0	NA	NA	NA	1	0	1	0	0	0	0	0
261260	ENSDARG00000059965	camsap2b	protein_coding	E007	exon	2	45486539	45486570	32	+	no	FALSE	TRUE	0.50821	NA	0.37232	0.0022388	0.29516	NA	-9.6459	0.019804	0.3205	NA	9.0885	0.068665	0	NA	NA	0.9822	1	0	1	0	0	0	0	0
267159	ENSDARG00000060609	cd109	protein_coding	E010	exon	20	49323053	49323191	139	+	no	FALSE	TRUE	0.50821	NA	0.25066	0.21475	1.1079	NA	0.64993	0.41463	1.0836	NA	-0.47696	0.033633	0	NA	NA	3.8193e-09	1	0	1	0	0	0	0	2
267161	ENSDARG00000060609	cd109	protein_coding	E011	exon	20	49323309	49323418	110	+	no	FALSE	TRUE	0.50821	NA	0.25066	0.21475	1.5143	NA	1.2347	0.41463	1.4652	NA	-1.0636	0.033633	0	NA	NA	3.8193e-09	1	0	1	0	0	0	0	3
132342	ENSDARG00000030163	cdk21	protein_coding	E002	exon	3	39034195	39034327	133	-	no	FALSE	TRUE	0.50821	NA	-1.1544	NA	0.29516	NA	-8.5954	NA	0.3205	NA	8.5261	NA	0	NA	NA	NA	1	0	1	0	0	0	0	0
73092	ENSDARG00000015623	cecr1b	protein_coding	E004	exon	4	5220193	5220350	158	-	no	FALSE	TRUE	0.50821	NA	-2.0204	0.87012	0.29516	NA	-1.6965	NA	0.3205	NA	7.1197	0.96633	0	NA	NA	NA	1	0	1	0	0	0	0	0
318026	ENSDARG00000070724	chrna4b	protein_coding	E006	exon	11	12940492	12940741	250	-	no	FALSE	TRUE	0.50821	NA	0.87835	0.98229	0.29516	NA	-9.1117	0.49576	0.3205	NA	10.23	0.85144	0	NA	NA	NA	1	0	1	0	0	0	0	0
514492	ENSDARG00000102416	CR974440.1	protein_coding	E002	exon	16	36395619	36395672	54	+	no	FALSE	TRUE	0.50821	NA	-0.27599	NA	0.29516	NA	-11.052	NA	0.3205	NA	9.2684	NA	0	NA	NA	NA	1	0	1	0	0	0	0	0
240142	ENSDARG00000056806	CT826376.1	protein_coding	E011	exon	1	13573966	13574060	95	-	no	FALSE	TRUE	0.50821	NA	0.39799	NA	0.29516	NA	-13.71	NA	0.3205	NA	13.728	NA	0	NA	NA	NA	1	0	1	0	0	0	0	0
320215	ENSDARG00000071042	cx28.8	protein_coding	E001	exon	20	201393	201554	162	+	no	FALSE	TRUE	0.50821	NA	0.69805	0.99919	1.1079	NA	2.1601	0.22706	1.0836	NA	-1.7165	0.34967	0	NA	NA	NA	1	0	1	0	0	0	0	2
524871	ENSDARG00000103295	cyp3a65	protein_coding	E009	exon	1	58640808	58640921	114	-	no	FALSE	TRUE	0.50821	NA	-0.26312	NA	0.29516	NA	-11.138	NA	0.3205	NA	11.018	0.99131	0	NA	NA	NA	1	0	1	0	0	0	0	0
524877	ENSDARG00000103295	cyp3a65	protein_coding	E012	exon	1	58641412	58641505	94	-	no	FALSE	TRUE	0.50821	NA	-0.26312	NA	0.29516	NA	-11.138	NA	0.3205	NA	11.018	0.99131	0	NA	NA	NA	1	0	1	0	0	0	0	0
487902	ENSDARG00000100115	dnah1	protein_coding	E044	exon	11	34426571	34426681	111	-	no	FALSE	TRUE	0.50821	NA	-0.27178	0.72561	0.29516	NA	-12.268	0.61003	0.3205	NA	13.372	0.36467	0	NA	NA	NA	1	0	1	0	0	0	0	0
367902	ENSDARG00000077799	egr4	protein_coding	E001	exon	23	45844302	45844529	228	+	no	FALSE	TRUE	0.50821	NA	-0.34392	NA	0.29516	NA	-8.618	NA	0.3205	NA	7.0564	NA	0	NA	NA	NA	1	0	1	0	0	0	0	0
211528	ENSDARG00000052115	ehf	protein_coding	E005	exon	25	10330947	10331204	258	+	no	FALSE	TRUE	0.50821	NA	0.60692	NA	0.29516	NA	-10.403	NA	0.3205	NA	11.148	NA	0	NA	NA	NA	1	0	1	0	0	0	0	0
307774	ENSDARG00000069321	fam169b	protein_coding	E004	exon	18	21072533	21072707	175	+	no	FALSE	TRUE	0.50821	NA	0.27726	NA	0.70153	NA	-1.058	NA	0.70207	NA	1.0642	NA	0	NA	NA	NA	1	0	1	0	0	0	0	1
286120	ENSDARG00000062471	fam19a4b	protein_coding	E004	exon	11	17535970	17536084	115	-	no	FALSE	TRUE	0.50821	NA	-0.027092	0.97913	0.29516	NA	-9.2382	0.54978	0.3205	NA	10.149	0.7116	0	NA	NA	NA	1	0	1	0	0	0	0	0
238151	ENSDARG00000056624	figf	protein_coding	E002	exon	11	29649198	29649772	575	-	no	FALSE	TRUE	0.50821	NA	0.58105	0.82133	0.29516	NA	-9.0877	0.90135	0.3205	NA	9.9084	0.97778	0	NA	NA	NA	1	0	1	0	0	0	0	0
488221	ENSDARG00000100134	FO904861.5	protein_coding	E007	exon	1	56727988	56728230	243	-	no	FALSE	TRUE	0.50821	NA	0.58799	NA	0.29516	NA	-9.3713	NA	0.3205	NA	8.474	NA	0	NA	NA	NA	1	0	1	0	0	0	0	0
387774	ENSDARG00000079622	frmd5	protein_coding	E017	exon	7	29880655	29880697	43	-	no	FALSE	TRUE	0.50821	NA	-0.40452	0.038335	0.29516	NA	-9.8992	0.18967	0.3205	NA	10.44	0.1824	0	NA	NA	0.99482	1	0	1	0	0	0	0	0
415240	ENSDARG00000090431	ftr04	protein_coding	E004	exon	2	58991508	58991522	15	-	no	FALSE	TRUE	0.50821	NA	-0.76256	0.0012434	1.5143	NA	1.6193	0.00024265	1.4652	NA	-2.7272	2.0189e-09	0	NA	NA	0.90334	1	0	1	0	0	0	0	3
22093	ENSDARG00000005327	ftr66	protein_coding	E003	exon	2	37783023	37783244	222	+	no	FALSE	TRUE	0.50821	NA	0.59085	NA	0.29516	NA	-6.6566	NA	0.3205	NA	9.2627	NA	0	NA	NA	NA	1	0	1	0	0	0	0	0
497727	ENSDARG00000100971	fxyd6	protein_coding	E009	exon	15	12346066	12346140	75	-	no	FALSE	TRUE	0.50821	NA	0.5874	1	0.29516	NA	-12.264	0.91546	0.3205	NA	12.785	0.94028	0	NA	NA	NA	1	0	1	0	0	0	0	0
497728	ENSDARG00000100971	fxyd6	protein_coding	E010	exon	15	12353376	12353411	36	-	no	FALSE	TRUE	0.50821	NA	0.5874	1	0.29516	NA	-12.264	0.91546	0.3205	NA	12.785	0.94028	0	NA	NA	NA	1	0	1	0	0	0	0	0
496060	ENSDARG00000100809	g6fl	protein_coding	E011	exon	16	10649841	10650173	333	-	no	FALSE	TRUE	0.50821	NA	0.82033	NA	0.29516	NA	-11.032	0.90286	0.3205	NA	12.926	NA	0	NA	NA	NA	1	0	1	0	0	0	0	0
56149	ENSDARG00000012355	galnt8a.1	protein_coding	E007	exon	25	16641862	16642059	198	-	no	FALSE	TRUE	0.50821	NA	-0.80085	0.99263	0.29516	NA	-9.6236	NA	0.3205	NA	9.5986	NA	0	NA	NA	NA	1	0	1	0	0	0	0	0
199864	ENSDARG00000044629	guca1d	protein_coding	E002	exon	21	22870195	22870282	88	-	no	FALSE	TRUE	0.50821	NA	0.047391	NA	0.29516	NA	-8.0009	NA	0.3205	NA	8.0013	NA	0	NA	NA	NA	1	0	1	0	0	0	0	0
122008	ENSDARG00000027192	hcn3	protein_coding	E009	exon	19	9288728	9288930	203	+	no	FALSE	TRUE	0.50821	NA	0.2993	NA	0.70153	NA	0.51629	NA	0.70207	NA	-0.091542	NA	0	NA	NA	NA	1	0	1	0	0	0	0	1
110883	ENSDARG00000023722	hcrtr2	protein_coding	E005	exon	13	1906777	1907020	244	-	no	FALSE	TRUE	0.50821	NA	0.0032634	0.62038	0.29516	NA	-12.916	0.99668	0.3205	NA	11.355	0.048765	0	NA	NA	0.99814	1	0	1	0	0	0	0	0
209505	ENSDARG00000051823	hyal4	protein_coding	E005	exon	25	27120857	27121003	147	-	no	FALSE	TRUE	0.50821	NA	-0.78965	0.97802	0.29516	NA	-10.125	0.80988	0.3205	NA	9.623	0.98492	0	NA	NA	NA	1	0	1	0	0	0	0	0
88505	ENSDARG00000018553	ifih1	protein_coding	E004	exon	9	51633532	51633606	75	+	no	FALSE	TRUE	0.50821	NA	0.33991	0.99283	0.29516	NA	-11.004	0.97294	0.3205	NA	12.815	0.98036	0	NA	NA	NA	1	0	1	0	0	0	0	0
305059	ENSDARG00000069012	ifnphi2	protein_coding	E006	exon	3	22225892	22226004	113	-	no	FALSE	TRUE	0.50821	NA	-1.235	NA	0.29516	NA	-7.8688e-06	NA	0.3205	NA	-1.0935	NA	0	NA	NA	NA	1	0	1	0	0	0	0	0
348700	ENSDARG00000075926	igfn1.2	protein_coding	E018	exon	6	46760512	46760557	46	-	no	FALSE	TRUE	0.50821	NA	0.3846	NA	0.29516	NA	-12.647	NA	0.3205	NA	11.764	NA	0	NA	NA	NA	1	0	1	0	0	0	0	0
348702	ENSDARG00000075926	igfn1.2	protein_coding	E019	exon	6	46760695	46760718	24	-	no	FALSE	TRUE	0.50821	NA	0.3846	NA	0.29516	NA	-12.647	NA	0.3205	NA	11.764	NA	0	NA	NA	NA	1	0	1	0	0	0	0	0
350413	ENSDARG00000076090	jakmip1	protein_coding	E008	exon	14	16933735	16933788	54	-	no	FALSE	TRUE	0.50821	NA	0.062532	0.026701	0.70153	NA	0.82943	0.3609	0.70207	NA	-0.80501	0.60169	0	NA	NA	0.96254	1	0	1	0	0	0	0	1
161128	ENSDARG00000037256	KCNIP4	protein_coding	E004	exon	1	25321427	25321534	108	-	no	FALSE	TRUE	0.50821	NA	0.060486	0.92986	0.29516	NA	-10.455	0.91405	0.3205	NA	9.6831	0.99438	0	NA	NA	NA	1	0	1	0	0	0	0	0
113225	ENSDARG00000024575	kif26bb	protein_coding	E002	exon	20	35110577	35111466	890	-	no	FALSE	TRUE	0.50821	NA	0.22216	0.95555	0.29516	NA	-12.696	0.85389	0.3205	NA	10.569	0.9295	0	NA	NA	NA	1	0	1	0	0	0	0	0
176946	ENSDARG00000040278	klhl38b	protein_coding	E003	exon	16	25335093	25335382	290	+	no	FALSE	TRUE	0.50821	NA	0.6596	NA	0.70153	NA	0.88974	NA	0.70207	NA	-0.22593	NA	0	NA	NA	NA	1	0	1	0	0	0	0	1
499402	ENSDARG00000101098	LAMP5	protein_coding	E002	exon	KN150051.1	478	487	10	-	no	FALSE	TRUE	0.50821	NA	0.095076	0.99309	0.29516	NA	-9.3628	0.92802	0.3205	NA	10.113	0.99477	0	NA	NA	NA	1	0	1	0	0	0	0	0
499406	ENSDARG00000101098	LAMP5	protein_coding	E004	exon	KN150051.1	504	594	91	-	no	FALSE	TRUE	0.50821	NA	0.095076	0.99309	0.29516	NA	-9.3628	0.92802	0.3205	NA	10.113	0.99477	0	NA	NA	NA	1	0	1	0	0	0	0	0
535913	ENSDARG00000104216	LOX	protein_coding	E006	exon	8	242566	242681	116	+	no	FALSE	TRUE	0.50821	NA	0.30481	NA	0.29516	NA	-12.441	NA	0.3205	NA	13.447	NA	0	NA	NA	NA	1	0	1	0	0	0	0	0
35322	ENSDARG00000007906	lrp2b	protein_coding	E018	exon	12	16096466	16096678	213	+	no	FALSE	TRUE	0.50821	NA	-0.9418	0.58225	0.29516	NA	-23.398	0.98543	0.3205	NA	13.969	8.8932e-05	0	NA	NA	0.9719	1	0	1	0	0	0	0	0
219639	ENSDARG00000053563	ms4a17a.12	protein_coding	E003	exon	4	75188410	75188520	111	+	no	FALSE	TRUE	0.50821	NA	0.20367	NA	0.29516	NA	-11.992	0.014758	0.3205	NA	13.583	0.011044	0	NA	NA	NA	1	0	1	0	0	0	0	0
282074	ENSDARG00000062129	mxra8b	protein_coding	E004	exon	23	29965929	29965955	27	+	no	FALSE	TRUE	0.50821	NA	0.041073	1	0.29516	NA	-9.7412	0.026071	0.3205	NA	11.02	0.039272	0	NA	NA	0.97091	1	0	1	0	0	0	0	0
253419	ENSDARG00000058799	mybpha	protein_coding	E006	exon	23	6155414	6155545	132	+	no	FALSE	TRUE	0.50821	NA	1.2259	0.93737	0.70153	NA	1.43	0.326	0.70207	NA	-0.2952	0.99351	0	NA	NA	0.99767	1	0	1	0	0	0	0	1
449555	ENSDARG00000095930	myha	protein_coding	E034	exon	5	31655691	31655894	204	+	no	FALSE	TRUE	0.50821	NA	1.0898	0.024897	0.29516	NA	-10.35	0.0010965	0.3205	NA	12.449	0.045752	0	NA	NA	NA	1	0	1	0	0	0	0	0
342093	ENSDARG00000075292	myo15aa	protein_coding	E050	exon	3	39969550	39969645	96	-	no	FALSE	TRUE	0.50821	NA	0.54685	1	3.1397	NA	3.9442	0.062759	2.9915	NA	-3.5327	NA	0	NA	NA	NA	1	0	1	0	0	0	0	7
342095	ENSDARG00000075292	myo15aa	protein_coding	E051	exon	3	39969760	39969883	124	-	no	FALSE	TRUE	0.50821	NA	0.54685	1	2.327	NA	3.4589	0.062759	2.2284	NA	-3.0461	NA	0	NA	NA	NA	1	0	1	0	0	0	0	5
342099	ENSDARG00000075292	myo15aa	protein_coding	E053	exon	3	39979862	39979975	114	-	no	FALSE	TRUE	0.50821	NA	0.54685	1	1.1079	NA	2.1374	0.062759	1.0836	NA	-1.7203	NA	0	NA	NA	NA	1	0	1	0	0	0	0	2
192776	ENSDARG00000043299	nmu	protein_coding	E013	exon	20	22162242	22162518	277	+	no	FALSE	TRUE	0.50821	NA	-0.53561	NA	1.1079	NA	1.1811	NA	1.0836	NA	-1.338	NA	0	NA	NA	NA	1	0	1	0	0	0	0	2
383572	ENSDARG00000079249	OGDHL	protein_coding	E018	exon	13	29267286	29267357	72	+	no	FALSE	TRUE	0.50821	NA	-0.21818	NA	0.70153	NA	-0.30671	NA	0.70207	NA	-0.096725	NA	0	NA	NA	NA	1	0	1	0	0	0	0	1
134849	ENSDARG00000030867	opn7c	protein_coding	E002	exon	8	25841760	25841955	196	-	no	FALSE	TRUE	0.50821	NA	0.9513	NA	0.29516	NA	-7.9892	NA	0.3205	NA	7.3087	NA	0	NA	NA	NA	1	0	1	0	0	0	0	0
523692	ENSDARG00000103184	PAMR1	protein_coding	E002	exon	7	49528073	49528260	188	+	no	FALSE	TRUE	0.50821	NA	-0.80707	1	0.29516	NA	-11.397	0.8922	0.3205	NA	11.195	0.92382	0	NA	NA	NA	1	0	1	0	0	0	0	0
163261	ENSDARG00000037598	prf1.5	protein_coding	E002	exon	8	29692196	29693299	1104	-	no	FALSE	TRUE	0.50821	NA	-0.074822	NA	0.29516	NA	0.0066164	NA	0.3205	NA	1.31e-05	NA	0	NA	NA	NA	1	0	1	0	0	0	0	0
408447	ENSDARG00000089172	PTPRM	protein_coding	E025	exon	2	58909233	58909303	71	+	no	FALSE	TRUE	0.50821	NA	0.95575	0.97264	0.29516	NA	-13.953	0.03707	0.3205	NA	12.703	0.3951	0	NA	NA	NA	1	0	1	0	0	0	0	0
408449	ENSDARG00000089172	PTPRM	protein_coding	E026	exon	2	58909375	58909479	105	+	no	FALSE	TRUE	0.50821	NA	0.95575	0.97264	0.29516	NA	-13.953	0.03707	0.3205	NA	12.703	0.3951	0	NA	NA	NA	1	0	1	0	0	0	0	0
339760	ENSDARG00000075054	RASGRF2	protein_coding	E014	exon	10	3104994	3105086	93	-	no	FALSE	TRUE	0.50821	NA	0.25935	0.80126	0.29516	NA	-13.74	0.1859	0.3205	NA	12.347	0.99243	0	NA	NA	NA	1	0	1	0	0	0	0	0
339772	ENSDARG00000075054	RASGRF2	protein_coding	E020	exon	10	3114846	3114964	119	-	no	FALSE	TRUE	0.50821	NA	0.25935	0.80126	0.29516	NA	-13.74	0.1859	0.3205	NA	12.347	0.99243	0	NA	NA	NA	1	0	1	0	0	0	0	0
339774	ENSDARG00000075054	RASGRF2	protein_coding	E021	exon	10	3115444	3115553	110	-	no	FALSE	TRUE	0.50821	NA	0.25935	0.80126	1.5143	NA	1.9671	0.1859	1.4652	NA	-1.8164	0.99243	0	NA	NA	NA	1	0	1	0	0	0	0	3
339778	ENSDARG00000075054	RASGRF2	protein_coding	E023	exon	10	3118090	3118169	80	-	no	FALSE	TRUE	0.50821	NA	0.25935	0.80126	1.5143	NA	1.9671	0.1859	1.4652	NA	-1.8164	0.99243	0	NA	NA	NA	1	0	1	0	0	0	0	3
105444	ENSDARG00000021869	rcan2	protein_coding	E008	exon	20	39285438	39285597	160	-	no	FALSE	TRUE	0.50821	NA	-0.54568	0.012624	2.7334	NA	4.1019	0	2.6099	NA	-5.095	3.9989e-12	0	NA	NA	0.0028061	1	0	1	0	0	0	0	6
94786	ENSDARG00000019752	rom1a	protein_coding	E001	exon	5	66448405	66452085	3681	-	no	FALSE	TRUE	0.50821	NA	0.34896	NA	0.29516	NA	-9.4275	NA	0.3205	NA	10.081	NA	0	NA	NA	NA	1	0	1	0	0	0	0	0
472176	ENSDARG00000098856	RYR2	protein_coding	E071	exon	12	47297362	47297479	118	+	no	FALSE	TRUE	0.50821	NA	0.90237	0.0035862	0.29516	NA	-12.988	1.2926e-06	0.3205	NA	13.403	0.017885	0	NA	NA	0.99759	1	0	1	0	0	0	0	0
254230	ENSDARG00000058944	SBK2	protein_coding	E003	exon	8	10006290	10006475	186	-	no	FALSE	TRUE	0.50821	NA	-0.15283	NA	0.29516	NA	-5.4876	NA	0.3205	NA	6.4015	NA	0	NA	NA	NA	1	0	1	0	0	0	0	0
431399	ENSDARG00000093124	scpp8	protein_coding	E004	exon	10	15149868	15149902	35	+	no	FALSE	TRUE	0.50821	NA	-0.69907	NA	0.29516	NA	0.67584	NA	0.3205	NA	-1.0863	NA	0	NA	NA	NA	1	0	1	0	0	0	0	0
403024	ENSDARG00000088019	si:ch211-114l13.12	protein_coding	E005	exon	1	57248785	57248958	174	+	no	FALSE	TRUE	0.50821	NA	0.57414	NA	0.29516	NA	0.70042	NA	0.3205	NA	-0.58264	NA	0	NA	NA	NA	1	0	1	0	0	0	0	0
405458	ENSDARG00000088612	si:ch211-153b23.7	protein_coding	E007	exon	14	11223087	11223297	211	-	no	FALSE	TRUE	0.50821	NA	-0.14105	NA	0.70153	NA	0.51791	NA	0.70207	NA	-0.43417	NA	0	NA	NA	NA	1	0	1	0	0	0	0	1
430332	ENSDARG00000092989	si:ch211-161n3.3	protein_coding	E011	exon	4	10965770	10966093	324	-	no	FALSE	TRUE	0.50821	NA	-1.1067	0.90533	0.70153	NA	0.63874	0.95046	0.70207	NA	-1.7297	0.61489	0	NA	NA	NA	1	0	1	0	0	0	0	1
206074	ENSDARG00000045752	si:ch211-161n3.4	protein_coding	E020	exon	4	10953141	10953458	318	-	no	FALSE	TRUE	0.50821	NA	0.10092	0.83427	0.29516	NA	-13.105	0.34562	0.3205	NA	12.887	0.5608	0	NA	NA	NA	1	0	1	0	0	0	0	0
331932	ENSDARG00000074322	si:ch211-194m7.3	protein_coding	E002	exon	25	13094920	13094990	71	+	no	FALSE	TRUE	0.50821	NA	-2.0613	0.33233	0.29516	NA	-8.9687	0.7646	0.3205	NA	8.4135	0.28229	0	NA	NA	NA	1	0	1	0	0	0	0	0
405895	ENSDARG00000088689	si:ch211-201o1.1	protein_coding	E008	exon	16	164243	164416	174	+	no	FALSE	TRUE	0.50821	NA	0.85801	0.98634	0.29516	NA	-10.116	0.13845	0.3205	NA	8.8257	0.98206	0	NA	NA	NA	1	0	1	0	0	0	0	0
323685	ENSDARG00000071618	si:ch211-213a13.5	protein_coding	E017	exon	22	9141524	9141685	162	-	no	FALSE	TRUE	0.50821	NA	-0.031517	NA	0.29516	NA	-13.796	0.99463	0.3205	NA	13.616	NA	0	NA	NA	NA	1	0	1	0	0	0	0	0
451893	ENSDARG00000096445	si:ch211-214p16.3	protein_coding	E048	exon	17	25664118	25664318	201	-	no	FALSE	TRUE	0.50821	NA	-0.81856	1	0.29516	NA	-13.552	0.93914	0.3205	NA	12.583	0.99291	0	NA	NA	0.99475	1	0	1	0	0	0	0	0
435570	ENSDARG00000093761	si:ch211-250k18.7	protein_coding	E010	exon	22	9265711	9265884	174	+	no	FALSE	TRUE	0.50821	NA	-0.06373	0.042835	0.70153	NA	0.45217	0.55755	0.70207	NA	-0.56923	0.97419	0	NA	NA	0.8626	1	0	1	0	0	0	0	1
400374	ENSDARG00000087532	si:ch211-278p9.1	protein_coding	E005	exon	17	7291552	7291722	171	-	no	FALSE	TRUE	0.50821	NA	0.0010499	0.86386	0.29516	NA	-11.21	0.9182	0.3205	NA	10.843	0.30752	0	NA	NA	NA	1	0	1	0	0	0	0	0
400376	ENSDARG00000087532	si:ch211-278p9.1	protein_coding	E006	exon	17	7293849	7294019	171	-	no	FALSE	TRUE	0.50821	NA	0.0010499	0.86386	0.29516	NA	-11.21	0.9182	0.3205	NA	10.843	0.30752	0	NA	NA	NA	1	0	1	0	0	0	0	0
393726	ENSDARG00000086130	si:ch211-42i6.2	protein_coding	E010	exon	4	47479576	47479622	47	+	no	FALSE	TRUE	0.50821	NA	-0.10957	1	0.29516	NA	-10.474	0.41232	0.3205	NA	11.252	0.073552	0	NA	NA	0.99801	1	0	1	0	0	0	0	0
348860	ENSDARG00000075932	si:ch73-211l2.3	protein_coding	E004	exon	8	44485979	44486550	572	+	no	FALSE	TRUE	0.50821	NA	4.0297	NA	0.29516	NA	1.2572	NA	0.3205	NA	NA	NA	0	NA	NA	NA	1	0	1	0	0	0	0	0
66418	ENSDARG00000014232	si:dkey-121j17.5	protein_coding	E002	exon	20	626906	626992	87	-	no	FALSE	TRUE	0.50821	NA	-1.0218	0.92559	0.70153	NA	0.71356	0.88633	0.70207	NA	-1.8966	0.68477	0	NA	NA	NA	1	0	1	0	0	0	0	1
514768	ENSDARG00000102434	si:dkey-13m1.2	protein_coding	E012	exon	11	13347934	13348083	150	+	no	FALSE	TRUE	0.50821	NA	-0.079814	NA	0.29516	NA	-10.791	NA	0.3205	NA	10.211	NA	0	NA	NA	NA	1	0	1	0	0	0	0	0
533222	ENSDARG00000104004	si:dkey-146c18.2	protein_coding	E011	exon	4	60074612	60075955	1344	+	no	FALSE	TRUE	0.50821	NA	0.97583	NA	0.29516	NA	0.82204	NA	0.3205	NA	-2.6209e-05	NA	0	NA	NA	NA	1	0	1	0	0	0	0	0
10965	ENSDARG00000003146	si:dkey-27m7.4	protein_coding	E003	exon	13	17574606	17574730	125	+	no	FALSE	TRUE	0.50821	NA	0.24513	NA	0.29516	NA	-11.579	0.32592	0.3205	NA	11.876	0.95426	0	NA	NA	NA	1	0	1	0	0	0	0	0
535886	ENSDARG00000104213	si:dkey-283b1.6	protein_coding	E002	exon	3	33259017	33259248	232	-	no	FALSE	TRUE	0.50821	NA	0.35459	NA	0.70153	NA	1.4973	NA	0.70207	NA	-0.65087	NA	0	NA	NA	NA	1	0	1	0	0	0	0	1
441613	ENSDARG00000094677	si:dkey-92j12.5	protein_coding	E051	exon	1	22525007	22525215	209	+	no	FALSE	TRUE	0.50821	NA	0.17999	0.97738	0.70153	NA	0.98018	0.0070885	0.70207	NA	-0.44027	0.9991	0	NA	NA	NA	1	0	1	0	0	0	0	1
415890	ENSDARG00000090607	si:dkeyp-117b11.1	protein_coding	E010	exon	8	2076638	2076677	40	-	no	FALSE	TRUE	0.50821	NA	0.13253	0.87008	0.29516	NA	-12.576	0.9043	0.3205	NA	12.386	0.83993	0	NA	NA	NA	1	0	1	0	0	0	0	0
415892	ENSDARG00000090607	si:dkeyp-117b11.1	protein_coding	E011	exon	8	2077023	2077051	29	-	no	FALSE	TRUE	0.50821	NA	0.13253	0.87008	0.29516	NA	-12.576	0.9043	0.3205	NA	12.386	0.83993	0	NA	NA	NA	1	0	1	0	0	0	0	0
469686	ENSDARG00000098677	si:dkeyp-120g4.1	protein_coding	E005	exon	4	35895129	35895324	196	-	no	FALSE	TRUE	0.50821	NA	-0.38	0.94457	0.70153	NA	1.3583	0.99849	0.70207	NA	-1.7428	0.94193	0	NA	NA	0.96554	1	0	1	0	0	0	0	1
469690	ENSDARG00000098677	si:dkeyp-120g4.1	protein_coding	E007	exon	4	35895918	35896014	97	-	no	FALSE	TRUE	0.50821	NA	-0.38	0.94457	0.29516	NA	-9.8737	0.99849	0.3205	NA	9.7739	0.94193	0	NA	NA	0.96554	1	0	1	0	0	0	0	0
445784	ENSDARG00000095339	si:dkeyp-44a8.4	protein_coding	E031	exon	14	6363452	6363473	22	-	no	FALSE	TRUE	0.50821	NA	0.51336	0.62349	1.1079	NA	1.7275	6.7256e-06	1.0836	NA	-1.2132	1.2305e-06	0	NA	NA	0.22529	1	0	1	0	0	0	0	2
338084	ENSDARG00000074846	si:dkeyp-68b7.12	protein_coding	E007	exon	2	57863693	57863746	54	-	no	FALSE	TRUE	0.50821	NA	0.01122	1	0.70153	NA	0.97802	0.67104	0.70207	NA	-1.1226	0.96771	0	NA	NA	0.98463	1	0	1	0	0	0	0	1
446957	ENSDARG00000095539	si:dkeyp-82a1.8	protein_coding	E004	exon	8	20966924	20966982	59	+	no	FALSE	TRUE	0.50821	NA	0.29348	NA	0.29516	NA	1.3744	NA	0.3205	NA	-1.1269	NA	0	NA	NA	NA	1	0	1	0	0	0	0	0
319768	ENSDARG00000071001	si:dkeyp-85e10.1	protein_coding	E010	exon	19	7930223	7930402	180	+	no	FALSE	TRUE	0.50821	NA	-0.16249	0.99948	1.1079	NA	1.0061	0.83581	1.0836	NA	-1.1464	0.77372	0	NA	NA	NA	1	0	1	0	0	0	0	2
423734	ENSDARG00000091951	si:dkeyp-85e10.2	protein_coding	E001	exon	19	7959197	7959690	494	+	no	FALSE	TRUE	0.50821	NA	0.51976	NA	0.29516	NA	-9.2277	NA	0.3205	NA	10.004	NA	0	NA	NA	NA	1	0	1	0	0	0	0	0
489945	ENSDARG00000100287	SLA	protein_coding	E001	exon	16	31584608	31584796	189	+	no	FALSE	TRUE	0.50821	NA	-0.83348	NA	0.29516	NA	1.5737e-05	NA	0.3205	NA	-0.65383	NA	0	NA	NA	NA	1	0	1	0	0	0	0	0
67426	ENSDARG00000014402	smc1b	protein_coding	E013	exon	25	16472545	16472682	138	-	no	FALSE	TRUE	0.50821	NA	0.0054145	NA	0.70153	NA	0.61511	NA	0.70207	NA	-0.19786	NA	0	NA	NA	NA	1	0	1	0	0	0	0	1
363415	ENSDARG00000077349	SORCS3	protein_coding	E006	exon	17	20310262	20310374	113	-	no	FALSE	TRUE	0.50821	NA	0.49644	0.69827	1.1079	NA	0.86099	0.7485	1.0836	NA	-0.50793	0.65455	0	NA	NA	0.46043	1	0	1	0	0	0	0	2
26690	ENSDARG00000006137	star	protein_coding	E009	exon	8	44713550	44713581	32	+	no	FALSE	TRUE	0.50821	NA	-2.1204	NA	0.29516	NA	-12.17	NA	0.3205	NA	10.48	0.94842	0	NA	NA	NA	1	0	1	0	0	0	0	0
125721	ENSDARG00000028354	stxbp6l	protein_coding	E002	exon	20	9841727	9841851	125	+	no	FALSE	TRUE	0.50821	NA	-0.38554	NA	0.70153	NA	0.95098	NA	0.70207	NA	-1.3043	NA	0	NA	NA	NA	1	0	1	0	0	0	0	1
164906	ENSDARG00000037941	syt5a	protein_coding	E002	exon	3	32010788	32010912	125	+	no	FALSE	TRUE	0.50821	NA	-1.1411	NA	0.29516	NA	-13.123	NA	0.3205	NA	10.871	NA	0	NA	NA	NA	1	0	1	0	0	0	0	0
164908	ENSDARG00000037941	syt5a	protein_coding	E003	exon	3	32013664	32013830	167	+	no	FALSE	TRUE	0.50821	NA	-1.1411	NA	0.29516	NA	-13.123	NA	0.3205	NA	10.871	NA	0	NA	NA	NA	1	0	1	0	0	0	0	0
340358	ENSDARG00000075112	tacr3a	protein_coding	E002	exon	1	43105417	43105613	197	-	no	FALSE	TRUE	0.50821	NA	0.82005	1	0.29516	NA	-10.408	0.26454	0.3205	NA	12.35	0.91858	0	NA	NA	NA	1	0	1	0	0	0	0	0
212634	ENSDARG00000052344	tbl3	protein_coding	E019	exon	3	61941101	61941103	3	-	no	FALSE	TRUE	0.50821	NA	-0.32093	0.11866	0.29516	NA	-10.523	0.0044699	0.3205	NA	9.8443	0.007067	0	NA	NA	0.59897	1	0	1	0	0	0	0	0
22564	ENSDARG00000005397	trim3b	protein_coding	E019	exon	10	26225620	26225687	68	-	no	FALSE	TRUE	0.50821	NA	0.60016	0.16096	0.29516	NA	-8.1864	1.0397e-05	0.3205	NA	9.7198	2.6164e-05	0	NA	NA	0.8862	1	0	1	0	0	0	0	0
509706	ENSDARG00000102017	trpc4b	protein_coding	E001	exon	15	32784899	32785166	268	+	no	FALSE	TRUE	0.50821	NA	0.89962	0.43946	1.1079	NA	2.2164	0.38341	1.0836	NA	-1.2916	0.46115	0	NA	NA	NA	1	0	1	0	0	0	0	2
50974	ENSDARG00000011259	trpm1a	protein_coding	E005	exon	7	29047000	29047020	21	-	no	FALSE	TRUE	0.50821	NA	0.95747	0.083371	1.5143	NA	2.5391	0.28993	1.4652	NA	-1.5468	0.83672	0	NA	NA	NA	1	0	1	0	0	0	0	3
526787	ENSDARG00000103476	trpm1b	protein_coding	E017	exon	25	34167199	34167228	30	+	no	FALSE	TRUE	0.50821	NA	-0.061979	0.0030185	1.5143	NA	2.2086	0.00014115	1.4652	NA	-2.4112	2.3105e-13	0	NA	NA	NA	1	0	1	0	0	0	0	3
129635	ENSDARG00000029482	ush2a	protein_coding	E001	exon	17	29359891	29359980	90	-	no	FALSE	TRUE	0.50821	NA	1.1277	0.34136	0.29516	NA	-11.812	0.21489	0.3205	NA	12.499	0.79865	0	NA	NA	NA	1	0	1	0	0	0	0	0
122832	ENSDARG00000027501	usp20	protein_coding	E015	exon	5	32707716	32707739	24	+	no	FALSE	TRUE	0.50821	NA	-0.3214	0.015031	0.29516	NA	-10.789	8.6163e-06	0.3205	NA	9.9283	3.9077e-06	0	NA	NA	0.20084	1	0	1	0	0	0	0	0
221026	ENSDARG00000053854	uts2a	protein_coding	E004	exon	23	30128759	30129188	430	+	no	FALSE	TRUE	0.50821	NA	NA	NA	0.29516	NA	NA	NA	0.3205	NA	NA	NA	0	NA	NA	NA	1	0	1	0	0	0	0	0
46318	ENSDARG00000010183	VWA5A	protein_coding	E013	exon	25	4855545	4855659	115	+	no	FALSE	TRUE	0.50821	NA	-0.15364	NA	0.29516	NA	-11.837	0.90795	0.3205	NA	11.364	NA	0	NA	NA	NA	1	0	1	0	0	0	0	0
70998	ENSDARG00000015149	wasa	protein_coding	E002	exon	8	25610713	25610906	194	+	no	FALSE	TRUE	0.50821	NA	-0.80431	0.99964	0.70153	NA	1.2585	NA	0.70207	NA	-1.9844	0.99804	0	NA	NA	NA	1	0	1	0	0	0	0	1
71018	ENSDARG00000015149	wasa	protein_coding	E013	exon	8	25624508	25624793	286	+	no	FALSE	TRUE	0.50821	NA	-0.80431	0.99964	0.29516	NA	-11.77	NA	0.3205	NA	10.333	0.99804	0	NA	NA	NA	1	0	1	0	0	0	0	0
194795	ENSDARG00000043667	zgc:100997	protein_coding	E001	exon	20	10511746	10511886	141	+	no	FALSE	TRUE	0.50821	NA	0.65995	0.91147	1.5143	NA	1.8741	0.92124	1.4652	NA	-1.3079	0.95536	0	NA	NA	NA	1	0	1	0	0	0	0	3
194799	ENSDARG00000043667	zgc:100997	protein_coding	E003	exon	20	10514082	10514177	96	+	no	FALSE	TRUE	0.50821	NA	0.65995	0.91147	1.1079	NA	1.2894	0.92124	1.0836	NA	-0.72138	0.95536	0	NA	NA	NA	1	0	1	0	0	0	0	2
194801	ENSDARG00000043667	zgc:100997	protein_coding	E004	exon	20	10514311	10514394	84	+	no	FALSE	TRUE	0.50821	NA	0.65995	0.91147	0.29516	NA	-11.094	0.92124	0.3205	NA	11.923	0.95536	0	NA	NA	NA	1	0	1	0	0	0	0	0
304265	ENSDARG00000068876	zgc:153031	protein_coding	E003	exon	18	15165389	15165494	106	+	no	FALSE	TRUE	0.50821	NA	-0.17034	1	0.29516	NA	-9.5997	0.99827	0.3205	NA	10.95	NA	0	NA	NA	NA	1	0	1	0	0	0	0	0
309712	ENSDARG00000069563	zgc:153151	protein_coding	E002	exon	7	23902783	23902857	75	-	no	FALSE	TRUE	0.50821	NA	-0.67677	0.99777	0.29516	NA	-10.866	0.41807	0.3205	NA	11.431	0.30391	0	NA	NA	NA	1	0	1	0	0	0	0	0
158338	ENSDARG00000036787	abcb3l1	protein_coding	E004	exon	19	7206477	7206682	206	+	no	FALSE	TRUE	0.49401	NA	10.328	NA	0	NA	NA	NA	0.58239	NA	-0.4543	NA	0	NA	NA	NA	0	0	0	2	0	0	0	0
206418	ENSDARG00000045799	acanb	protein_coding	E016	exon	25	19121203	19121330	128	-	no	FALSE	TRUE	0.49401	NA	10.503	NA	0	NA	NA	NA	0.58239	NA	12.996	NA	0	NA	NA	NA	0	0	0	2	0	0	0	0
347756	ENSDARG00000075855	adgre10	protein_coding	E010	exon	1	55065063	55065227	165	+	no	FALSE	TRUE	0.49401	NA	-0.033258	NA	0	NA	NA	NA	0.58239	NA	4.5059	NA	0	NA	NA	NA	0	0	0	2	0	0	0	0
340559	ENSDARG00000075134	adgrf11	protein_coding	E006	exon	20	35618470	35618640	171	-	no	FALSE	TRUE	0.49401	NA	12.618	0.093888	0	NA	NA	0.04808	0.58239	NA	10.376	0.98505	0	NA	NA	NA	0	0	0	2	0	0	0	0
402253	ENSDARG00000087870	adgrf3a	protein_coding	E019	exon	17	6439811	6439891	81	+	no	FALSE	TRUE	0.49401	NA	12.042	0.99891	0	NA	NA	0.98253	0.58239	NA	10.621	0.90308	0	NA	NA	NA	0	0	0	2	0	0	0	0
402254	ENSDARG00000087870	adgrf3a	protein_coding	E020	exon	17	6439978	6440599	622	+	no	FALSE	TRUE	0.49401	NA	12.042	0.99891	0	NA	NA	0.98253	0.58239	NA	10.621	0.90308	0	NA	NA	NA	0	0	0	2	0	0	0	0
344403	ENSDARG00000075551	aifm5	protein_coding	E009	exon	21	39265526	39265597	72	-	no	FALSE	TRUE	0.49401	NA	13.333	1	1.2191	NA	13.742	0.014851	1.7271	NA	0.66292	0.34948	0	NA	NA	NA	0	0	0	2	0	0	0	3
502252	ENSDARG00000101363	ano2	protein_coding	E005	exon	4	4282028	4282082	55	+	no	FALSE	TRUE	0.49401	NA	13.541	0.45505	0	NA	NA	0.16574	0.58239	NA	13.378	0.71413	0	NA	NA	NA	0	0	0	2	0	0	0	0
328747	ENSDARG00000074075	antxr1b	protein_coding	E011	exon	10	41091277	41091346	70	+	no	FALSE	TRUE	0.49401	NA	14.095	1	0	NA	NA	0.80129	0.58239	NA	14.674	0.97755	0	NA	NA	0.99661	0	0	0	2	0	0	0	0
119431	ENSDARG00000026406	anxa5a	protein_coding	E005	exon	14	47437478	47437591	114	+	no	FALSE	TRUE	0.49401	NA	13.799	0.95244	0	NA	NA	0.99995	0.58239	NA	14.662	0.93847	0	NA	NA	NA	0	0	0	2	0	0	0	0
59562	ENSDARG00000012948	asb18	protein_coding	E002	exon	9	24075998	24076111	114	-	no	FALSE	TRUE	0.49401	NA	11.527	NA	0	NA	NA	NA	0.58239	NA	-0.16146	NA	0	NA	NA	NA	0	0	0	2	0	0	0	0
256445	ENSDARG00000059342	avil	protein_coding	E020	exon	11	217550	217624	75	-	no	FALSE	TRUE	0.49401	NA	12.717	NA	0.40637	NA	11.298	0.94256	0.96396	NA	0.20497	NA	0	NA	NA	NA	0	0	0	2	0	0	0	1
551347	ENSDARG00000105556	BX005073.1	protein_coding	E001	exon	7	46872639	46873265	627	-	no	FALSE	TRUE	0.49401	NA	0.5911	NA	2.4382	NA	1.186	NA	2.8718	NA	-0.14066	NA	0	NA	NA	NA	0	0	0	2	0	0	0	6
482772	ENSDARG00000099710	BX284696.1	protein_coding	E001	exon	7	42599761	42603898	4138	+	no	FALSE	TRUE	0.49401	NA	NA	NA	0.40637	NA	NA	NA	0.96396	NA	NA	NA	0	NA	NA	NA	0	0	0	2	0	0	0	1
488706	ENSDARG00000100169	BX323573.2	protein_coding	E001	exon	15	10938720	10938736	17	-	no	FALSE	TRUE	0.49401	NA	0.24266	NA	0	NA	NA	NA	0.58239	NA	13.572	NA	0	NA	NA	NA	0	0	0	2	0	0	0	0
364578	ENSDARG00000077466	BX324215.2	protein_coding	E007	exon	22	30742890	30742941	52	-	no	FALSE	TRUE	0.49401	NA	11.183	0.62642	0	NA	NA	0.97078	0.58239	NA	10.913	0.63676	0	NA	NA	NA	0	0	0	2	0	0	0	0
9274	ENSDARG00000002797	BX908804.1	protein_coding	E001	exon	3	4006836	4006917	82	+	no	FALSE	TRUE	0.49401	NA	6.5725	NA	0	NA	NA	NA	0.58239	NA	-0.21716	NA	0	NA	NA	NA	0	0	0	2	0	0	0	0
150025	ENSDARG00000035193	BX942837.1	protein_coding	E007	exon	5	50168477	50168799	323	+	no	FALSE	TRUE	0.49401	NA	11.565	NA	0	NA	NA	NA	0.58239	NA	12.711	NA	0	NA	NA	NA	0	0	0	2	0	0	0	0
406872	ENSDARG00000088878	c1qtnf1	protein_coding	E002	exon	12	33199353	33199462	110	-	no	FALSE	TRUE	0.49401	NA	13.016	0.12157	0	NA	NA	0.69211	0.58239	NA	11.551	NA	0	NA	NA	NA	0	0	0	2	0	0	0	0
210797	ENSDARG00000052016	cabp2a	protein_coding	E009	exon	1	43439101	43439252	152	+	no	FALSE	TRUE	0.49401	NA	13.531	NA	0	NA	NA	NA	0.58239	NA	-0.74223	NA	0	NA	NA	NA	0	0	0	2	0	0	0	0
486817	ENSDARG00000100030	CABZ01059560.1	protein_coding	E005	exon	KN150102.1	22754	23135	382	-	no	FALSE	TRUE	0.49401	NA	0.26763	NA	0.81274	NA	0.78478	NA	1.3455	NA	0.54722	NA	0	NA	NA	NA	0	0	0	2	0	0	0	2
467999	ENSDARG00000098527	CABZ01060491.1	protein_coding	E001	exon	KN149696.1	82274	82360	87	-	no	FALSE	TRUE	0.49401	NA	10.73	0.78607	0	NA	NA	NA	0.58239	NA	10.616	0.98003	0	NA	NA	NA	0	0	0	2	0	0	0	0
422076	ENSDARG00000091638	CABZ01072989.1	protein_coding	E004	exon	22	387320	387583	264	-	no	FALSE	TRUE	0.49401	NA	8.0374	NA	0	NA	NA	NA	0.58239	NA	9.8981	NA	0	NA	NA	NA	0	0	0	2	0	0	0	0
166268	ENSDARG00000038226	CABZ01074994.1	protein_coding	E008	exon	12	47985595	47985690	96	+	no	FALSE	TRUE	0.49401	NA	12.102	NA	0	NA	NA	NA	0.58239	NA	12.915	NA	0	NA	NA	NA	0	0	0	2	0	0	0	0
407757	ENSDARG00000089049	CABZ01079870.1	protein_coding	E005	exon	23	1102871	1102898	28	-	no	FALSE	TRUE	0.49401	NA	12.131	0.855	0	NA	NA	0.038618	0.58239	NA	10.285	0.013156	0	NA	NA	NA	0	0	0	2	0	0	0	0
489914	ENSDARG00000100284	CABZ01080372.1	protein_coding	E005	exon	15	41682	41708	27	+	no	FALSE	TRUE	0.49401	NA	12.667	NA	0.40637	NA	10.38	0.99907	0.96396	NA	1.4374	NA	0	NA	NA	NA	0	0	0	2	0	0	0	1
543554	ENSDARG00000104842	CABZ01085069.1	protein_coding	E001	exon	22	4126224	4126285	62	+	no	FALSE	TRUE	0.49401	NA	8.6843	NA	0	NA	NA	NA	0.58239	NA	8.6243	NA	0	NA	NA	NA	0	0	0	2	0	0	0	0
474305	ENSDARG00000098990	CABZ01102528.1	protein_coding	E007	exon	23	46266135	46266160	26	-	no	FALSE	TRUE	0.49401	NA	12.984	0.1451	0	NA	NA	0.04165	0.58239	NA	12.849	0.010494	0	NA	NA	0.95991	0	0	0	2	0	0	0	0
271031	ENSDARG00000061060	CABZ01112921.1	protein_coding	E032	exon	5	6438288	6438347	60	+	no	FALSE	TRUE	0.49401	NA	15.705	0.52997	0.81274	NA	13.266	0.48461	1.3455	NA	-1.3727	0.88168	0	NA	NA	0.88407	0	0	0	2	0	0	0	2
305501	ENSDARG00000069046	CABZ01118678.1	protein_coding	E001	exon	1	58386178	58386382	205	-	no	FALSE	TRUE	0.49401	NA	9.9285	NA	0	NA	NA	0.3908	0.58239	NA	12.149	NA	0	NA	NA	NA	0	0	0	2	0	0	0	0
110791	ENSDARG00000023683	cacna1fb	protein_coding	E042	exon	8	22894779	22895035	257	+	no	FALSE	TRUE	0.49401	NA	14.664	NA	0	NA	NA	0.98446	0.58239	NA	16.306	NA	0	NA	NA	NA	0	0	0	2	0	0	0	0
412773	ENSDARG00000089913	cacna1g	protein_coding	E029	exon	12	27917262	27917309	48	+	no	FALSE	TRUE	0.49401	NA	11.179	0.022992	2.0318	NA	13.965	0.14471	2.4902	NA	-2.556	0.20422	0	NA	NA	0.96214	0	0	0	2	0	0	0	5
98492	ENSDARG00000020450	cacng8a	protein_coding	E007	exon	19	9910930	9911040	111	-	no	FALSE	TRUE	0.49401	NA	12.896	1	0.81274	NA	12.283	0.99832	1.3455	NA	0.71374	0.9982	0	NA	NA	NA	0	0	0	2	0	0	0	2
199097	ENSDARG00000044526	camk1ga	protein_coding	E003	exon	22	1039240	1039365	126	+	no	FALSE	TRUE	0.49401	NA	13.375	NA	0	NA	NA	NA	0.58239	NA	8.6826	NA	0	NA	NA	NA	0	0	0	2	0	0	0	0
343965	ENSDARG00000075513	ccdc136a	protein_coding	E008	exon	25	34502888	34503019	132	+	no	FALSE	TRUE	0.49401	NA	11.989	0.99104	0	NA	NA	0.39894	0.58239	NA	11.474	0.90206	0	NA	NA	NA	0	0	0	2	0	0	0	0
343967	ENSDARG00000075513	ccdc136a	protein_coding	E009	exon	25	34506017	34506091	75	+	no	FALSE	TRUE	0.49401	NA	11.989	0.99104	0	NA	NA	0.39894	0.58239	NA	11.474	0.90206	0	NA	NA	NA	0	0	0	2	0	0	0	0
415508	ENSDARG00000090480	ccdc17	protein_coding	E015	exon	6	33925809	33925904	96	+	no	FALSE	TRUE	0.49401	NA	13.224	0.93082	0	NA	NA	0.94845	0.58239	NA	11.537	0.77755	0	NA	NA	0.99802	0	0	0	2	0	0	0	0
216426	ENSDARG00000053005	cd22	protein_coding	E006	exon	16	44949033	44949072	40	+	no	FALSE	TRUE	0.49401	NA	10.686	NA	0	NA	NA	NA	0.58239	NA	11.363	0.5195	0	NA	NA	NA	0	0	0	2	0	0	0	0
488165	ENSDARG00000100131	cdh29	protein_coding	E004	exon	7	52884639	52884779	141	+	no	FALSE	TRUE	0.49401	NA	12.933	NA	0	NA	NA	NA	0.58239	NA	10.533	NA	0	NA	NA	0.9435	0	0	0	2	0	0	0	0
249542	ENSDARG00000058319	cep76	protein_coding	E002	exon	16	9768186	9768219	34	-	no	FALSE	TRUE	0.49401	NA	12.73	0.048538	0	NA	NA	1.0024e-05	0.58239	NA	11.116	5.8985e-05	0	NA	NA	0.0096475	0	0	0	2	0	0	0	0
177862	ENSDARG00000040479	cga	protein_coding	E003	exon	17	49357819	49358006	188	-	no	FALSE	TRUE	0.49401	NA	7.1243	NA	0	NA	NA	NA	0.58239	NA	8.5733	NA	0	NA	NA	NA	0	0	0	2	0	0	0	0
103539	ENSDARG00000021405	chd3	protein_coding	E025	exon	7	20488588	20488725	138	-	no	FALSE	TRUE	0.49401	NA	14.253	0.92538	1.6255	NA	14.972	0.99403	2.1087	NA	-1.6709	0.98339	0	NA	NA	NA	0	0	0	2	0	0	0	4
380237	ENSDARG00000078916	chrdl2	protein_coding	E011	exon	21	21744365	21744522	158	-	no	FALSE	TRUE	0.49401	NA	11.493	1	0	NA	NA	0.62572	0.58239	NA	11.447	0.95907	0	NA	NA	NA	0	0	0	2	0	0	0	0
506185	ENSDARG00000101702	chrna7	protein_coding	E002	exon	7	53372346	53372455	110	-	no	FALSE	TRUE	0.49401	NA	12.579	1	0	NA	NA	1	0.58239	NA	12.396	NA	0	NA	NA	NA	0	0	0	2	0	0	0	0
225101	ENSDARG00000054680	chrna9	protein_coding	E002	exon	1	22721512	22721666	155	+	no	FALSE	TRUE	0.49401	NA	11.9	NA	0	NA	NA	0.99809	0.58239	NA	12.053	NA	0	NA	NA	NA	0	0	0	2	0	0	0	0
225103	ENSDARG00000054680	chrna9	protein_coding	E003	exon	1	22721793	22721976	184	+	no	FALSE	TRUE	0.49401	NA	11.9	NA	0	NA	NA	0.99809	0.58239	NA	12.053	NA	0	NA	NA	NA	0	0	0	2	0	0	0	0
285646	ENSDARG00000062427	clcn2a	protein_coding	E015	exon	2	17247278	17247436	159	-	no	FALSE	TRUE	0.49401	NA	12.668	0.46151	0	NA	NA	0.98591	0.58239	NA	13.585	0.32649	0	NA	NA	NA	0	0	0	2	0	0	0	0
285666	ENSDARG00000062427	clcn2a	protein_coding	E028	exon	2	17315572	17315725	154	-	no	FALSE	TRUE	0.49401	NA	12.668	0.46151	0	NA	NA	0.98591	0.58239	NA	13.585	0.32649	0	NA	NA	NA	0	0	0	2	0	0	0	0
131027	ENSDARG00000029898	CNGA1	protein_coding	E003	exon	1	43195274	43195380	107	-	no	FALSE	TRUE	0.49401	NA	10.849	NA	0	NA	NA	NA	0.58239	NA	9.9726	NA	0	NA	NA	NA	0	0	0	2	0	0	0	0
55901	ENSDARG00000012297	cnga3b	protein_coding	E005	exon	1	10087811	10087912	102	+	no	FALSE	TRUE	0.49401	NA	9.2691	0.60824	0	NA	NA	NA	0.58239	NA	10.687	0.978	0	NA	NA	NA	0	0	0	2	0	0	0	0
351797	ENSDARG00000076235	CR376803.1	protein_coding	E003	exon	22	28212564	28212589	26	-	no	FALSE	TRUE	0.49401	NA	-0.92701	NA	0	NA	NA	NA	0.58239	NA	-1.0225	NA	0	NA	NA	NA	0	0	0	2	0	0	0	0
492861	ENSDARG00000100520	CR383669.2	protein_coding	E002	exon	24	27355975	27356049	75	-	no	FALSE	TRUE	0.49401	NA	-0.57556	NA	0	NA	NA	NA	0.58239	NA	-0.6118	NA	0	NA	NA	NA	0	0	0	2	0	0	0	0
492863	ENSDARG00000100520	CR383669.2	protein_coding	E003	exon	24	27356299	27356416	118	-	no	FALSE	TRUE	0.49401	NA	-0.57556	NA	0	NA	NA	NA	0.58239	NA	-0.6118	NA	0	NA	NA	NA	0	0	0	2	0	0	0	0
479130	ENSDARG00000099423	CR391930.1	protein_coding	E001	exon	15	28038422	28039598	1177	-	no	FALSE	TRUE	0.49401	NA	NA	NA	0	NA	NA	NA	0.58239	NA	NA	NA	0	NA	NA	NA	0	0	0	2	0	0	0	0
497988	ENSDARG00000101002	CR392354.1	protein_coding	E002	exon	4	52926488	52926761	274	-	no	FALSE	TRUE	0.49401	NA	0.26016	NA	0.40637	NA	-1.3788	NA	0.96396	NA	1.385	NA	0	NA	NA	NA	0	0	0	2	0	0	0	1
309115	ENSDARG00000069470	CR790388.1	protein_coding	E005	exon	10	16617477	16617559	83	-	no	FALSE	TRUE	0.49401	NA	11.369	NA	0	NA	NA	NA	0.58239	NA	10.286	NA	0	NA	NA	NA	0	0	0	2	0	0	0	0
259842	ENSDARG00000059826	crtac1a	protein_coding	E019	exon	1	54269831	54269941	111	-	no	FALSE	TRUE	0.49401	NA	14.787	NA	1.2191	NA	13.179	0.8433	1.7271	NA	0.63402	NA	0	NA	NA	NA	0	0	0	2	0	0	0	3
188268	ENSDARG00000042621	cryaba	protein_coding	E002	exon	15	18187104	18187226	123	-	no	FALSE	TRUE	0.49401	NA	8.8507	NA	0	NA	NA	NA	0.58239	NA	8.3871	NA	0	NA	NA	NA	0	0	0	2	0	0	0	0
407100	ENSDARG00000088920	CU571257.1	protein_coding	E002	exon	22	7821641	7821972	332	+	no	FALSE	TRUE	0.49401	NA	10.362	NA	0.40637	NA	10.296	NA	0.96396	NA	-0.31777	NA	0	NA	NA	NA	0	0	0	2	0	0	0	1
417922	ENSDARG00000090886	CU856539.4	protein_coding	E003	exon	10	2503872	2503914	43	+	no	FALSE	TRUE	0.49401	NA	13.619	NA	0.40637	NA	12.964	0.95721	0.96396	NA	0.44004	NA	0	NA	NA	NA	0	0	0	2	0	0	0	1
102444	ENSDARG00000021172	cyp2ad2	protein_coding	E010	exon	20	25641515	25641664	150	-	no	FALSE	TRUE	0.49401	NA	14.46	NA	0.40637	NA	13.088	NA	0.96396	NA	0.79638	NA	0	NA	NA	NA	0	0	0	2	0	0	0	1
540044	ENSDARG00000104529	cyp2k17	protein_coding	E001	exon	3	12604086	12604425	340	+	no	FALSE	TRUE	0.49401	NA	11.939	0.0059711	0	NA	NA	1	0.58239	NA	12.185	0.0036066	0	NA	NA	NA	0	0	0	2	0	0	0	0
546856	ENSDARG00000105151	cyp2k21	protein_coding	E001	exon	3	12592634	12592846	213	+	no	FALSE	TRUE	0.49401	NA	9.0601	NA	0	NA	NA	NA	0.58239	NA	10.783	NA	0	NA	NA	NA	0	0	0	2	0	0	0	0
190845	ENSDARG00000042953	cyp2n13	protein_coding	E009	exon	20	25623482	25623821	340	-	no	FALSE	TRUE	0.49401	NA	11.306	NA	0	NA	NA	NA	0.58239	NA	14.386	NA	0	NA	NA	NA	0	0	0	2	0	0	0	0
249038	ENSDARG00000058246	cysltr1	protein_coding	E001	exon	14	10144202	10144266	65	+	no	FALSE	TRUE	0.49401	NA	12.048	0.96565	0.40637	NA	9.7776	0.9946	0.96396	NA	0.24415	0.91422	0	NA	NA	NA	0	0	0	2	0	0	0	1
519773	ENSDARG00000102845	dclk2b	protein_coding	E012	exon	23	45897912	45897959	48	+	no	FALSE	TRUE	0.49401	NA	12.439	0.34256	0.81274	NA	12.778	0.012689	1.3455	NA	-0.57	6.7615e-09	0	NA	NA	NA	0	0	0	2	0	0	0	2
405939	ENSDARG00000088693	dcst2	protein_coding	E014	exon	16	28817757	28817887	131	+	no	FALSE	TRUE	0.49401	NA	14.25	NA	0	NA	NA	NA	0.58239	NA	13.38	NA	0	NA	NA	NA	0	0	0	2	0	0	0	0
405943	ENSDARG00000088693	dcst2	protein_coding	E016	exon	16	28819104	28819190	87	+	no	FALSE	TRUE	0.49401	NA	14.25	NA	0	NA	NA	NA	0.58239	NA	13.38	NA	0	NA	NA	NA	0	0	0	2	0	0	0	0
391028	ENSDARG00000079945	dfnb59	protein_coding	E006	exon	6	11195993	11196203	211	-	no	FALSE	TRUE	0.49401	NA	12.56	NA	0.81274	NA	12.961	NA	1.3455	NA	-0.04147	NA	0	NA	NA	NA	0	0	0	2	0	0	0	2
302373	ENSDARG00000068468	dnah3	protein_coding	E034	exon	24	39585591	39585696	106	+	no	FALSE	TRUE	0.49401	NA	14.53	NA	0	NA	NA	0.074432	0.58239	NA	15.642	NA	0	NA	NA	0.99607	0	0	0	2	0	0	0	0
111354	ENSDARG00000023861	dnase1l3l	protein_coding	E002	exon	8	25333129	25333291	163	+	no	FALSE	TRUE	0.49401	NA	12.664	NA	0	NA	NA	NA	0.58239	NA	10.146	NA	0	NA	NA	NA	0	0	0	2	0	0	0	0
502816	ENSDARG00000101419	drp2	protein_coding	E010	exon	14	40591598	40591755	158	-	no	FALSE	TRUE	0.49401	NA	13.75	0.89822	1.2191	NA	15.068	0.84641	1.7271	NA	-1.0214	0.51775	0	NA	NA	0.99508	0	0	0	2	0	0	0	3
312159	ENSDARG00000069951	eef1a1b	protein_coding	E003	exon	1	30308505	30308607	103	+	no	FALSE	TRUE	0.49401	NA	11.914	0.99994	0.40637	NA	12.787	0.98242	0.96396	NA	-0.99886	NA	0	NA	NA	NA	0	0	0	2	0	0	0	1
305146	ENSDARG00000069017	elnb	protein_coding	E004	exon	21	40818889	40818945	57	-	no	FALSE	TRUE	0.49401	NA	14.285	0.99539	0	NA	NA	0.9542	0.58239	NA	14.933	0.74782	0	NA	NA	NA	0	0	0	2	0	0	0	0
305148	ENSDARG00000069017	elnb	protein_coding	E005	exon	21	40819131	40819196	66	-	no	FALSE	TRUE	0.49401	NA	14.285	0.99539	0	NA	NA	0.9542	0.58239	NA	14.933	0.74782	0	NA	NA	NA	0	0	0	2	0	0	0	0
305184	ENSDARG00000069017	elnb	protein_coding	E023	exon	21	40832479	40832526	48	-	no	FALSE	TRUE	0.49401	NA	14.285	0.99539	0	NA	NA	0.9542	0.58239	NA	14.933	0.74782	0	NA	NA	NA	0	0	0	2	0	0	0	0
305186	ENSDARG00000069017	elnb	protein_coding	E024	exon	21	40833160	40833186	27	-	no	FALSE	TRUE	0.49401	NA	14.285	0.99539	0	NA	NA	0.9542	0.58239	NA	14.933	0.74782	0	NA	NA	NA	0	0	0	2	0	0	0	0
305188	ENSDARG00000069017	elnb	protein_coding	E025	exon	21	40834997	40835080	84	-	no	FALSE	TRUE	0.49401	NA	14.285	0.99539	0	NA	NA	0.9542	0.58239	NA	14.933	0.74782	0	NA	NA	NA	0	0	0	2	0	0	0	0
150322	ENSDARG00000035309	entpd3	protein_coding	E002	exon	16	8347461	8347595	135	-	no	FALSE	TRUE	0.49401	NA	11.819	1	0.81274	NA	11.87	0.99608	1.3455	NA	-0.32339	0.99499	0	NA	NA	NA	0	0	0	2	0	0	0	2
410591	ENSDARG00000089536	erbb4b	protein_coding	E008	exon	9	39492022	39492050	29	-	no	FALSE	TRUE	0.49401	NA	13.832	0.0074721	0	NA	NA	0.00012842	0.58239	NA	21.413	0.084864	0	NA	NA	0.019244	0	0	0	2	0	0	0	0
65319	ENSDARG00000013997	ern1	protein_coding	E023	exon	3	55222504	55222546	43	-	no	FALSE	TRUE	0.49401	NA	10.098	2.1616e-05	0	NA	NA	0.19396	0.58239	NA	8.6326	0.0016689	0	NA	NA	0.7732	0	0	0	2	0	0	0	0
289496	ENSDARG00000062830	fam46d	protein_coding	E004	exon	14	9038503	9038519	17	-	no	FALSE	TRUE	0.49401	NA	12.075	NA	0	NA	NA	NA	0.58239	NA	11.079	NA	0	NA	NA	NA	0	0	0	2	0	0	0	0
306220	ENSDARG00000069129	fhdc3	protein_coding	E009	exon	10	26235803	26235902	100	-	no	FALSE	TRUE	0.49401	NA	13.251	NA	0	NA	NA	NA	0.58239	NA	10.986	NA	0	NA	NA	0.9925	0	0	0	2	0	0	0	0
306222	ENSDARG00000069129	fhdc3	protein_coding	E010	exon	10	26236166	26236227	62	-	no	FALSE	TRUE	0.49401	NA	13.251	NA	0	NA	NA	NA	0.58239	NA	10.986	NA	0	NA	NA	0.9925	0	0	0	2	0	0	0	0
173678	ENSDARG00000039665	FO834840.1	protein_coding	E001	exon	20	7367356	7367424	69	+	no	FALSE	TRUE	0.49401	NA	10.727	NA	0	NA	NA	NA	0.58239	NA	12.418	NA	0	NA	NA	NA	0	0	0	2	0	0	0	0
208164	ENSDARG00000045982	FO834903.1	protein_coding	E024	exon	5	4188758	4188935	178	+	no	FALSE	TRUE	0.49401	NA	12.232	0.65909	1.6255	NA	15.22	0.96486	2.1087	NA	-2.5186	0.99479	0	NA	NA	NA	0	0	0	2	0	0	0	4
116803	ENSDARG00000025670	fstl3	protein_coding	E001	exon	22	18859894	18860068	175	+	no	FALSE	TRUE	0.49401	NA	14.69	NA	0	NA	NA	NA	0.58239	NA	0.16034	NA	0	NA	NA	NA	0	0	0	2	0	0	0	0
120130	ENSDARG00000026704	ftr72	protein_coding	E002	exon	15	41798888	41798924	37	-	no	FALSE	TRUE	0.49401	NA	6.6462	NA	0	NA	NA	NA	0.58239	NA	9.7046	NA	0	NA	NA	NA	0	0	0	2	0	0	0	0
370487	ENSDARG00000078065	ftr96	protein_coding	E002	exon	2	47986540	47987846	1307	-	no	FALSE	TRUE	0.49401	NA	8.4288	NA	0	NA	NA	NA	0.58239	NA	8.2186	NA	0	NA	NA	NA	0	0	0	2	0	0	0	0
65744	ENSDARG00000014057	gabrr2b	protein_coding	E005	exon	20	1143992	1144074	83	-	no	FALSE	TRUE	0.49401	NA	12.571	0.97792	0	NA	NA	0.57954	0.58239	NA	13.483	0.82822	0	NA	NA	0.99595	0	0	0	2	0	0	0	0
110274	ENSDARG00000023526	ggt1a	protein_coding	E002	exon	8	40012452	40012565	114	-	no	FALSE	TRUE	0.49401	NA	14.184	NA	2.0318	NA	13.708	NA	2.4902	NA	-0.74548	NA	0	NA	NA	NA	0	0	0	2	0	0	0	5
49773	ENSDARG00000010958	glmnb	protein_coding	E013	exon	6	28982440	28982493	54	-	no	FALSE	TRUE	0.49401	NA	14.735	1	0.81274	NA	13.882	0.99003	1.3455	NA	-0.99495	NA	0	NA	NA	NA	0	0	0	2	0	0	0	2
369622	ENSDARG00000077962	gltpb	protein_coding	E002	exon	10	40401792	40401850	59	+	no	FALSE	TRUE	0.49401	NA	12.708	0.99657	0	NA	NA	0.89011	0.58239	NA	11.046	0.92529	0	NA	NA	NA	0	0	0	2	0	0	0	0
114726	ENSDARG00000025013	gna14a	protein_coding	E005	exon	8	51996721	51996850	130	+	no	FALSE	TRUE	0.49401	NA	11.695	NA	0.81274	NA	12.897	NA	1.3455	NA	-0.451	NA	0	NA	NA	NA	0	0	0	2	0	0	0	2
114728	ENSDARG00000025013	gna14a	protein_coding	E006	exon	8	51996934	51997087	154	+	no	FALSE	TRUE	0.49401	NA	11.695	NA	0	NA	NA	NA	0.58239	NA	11.57	NA	0	NA	NA	NA	0	0	0	2	0	0	0	0
197492	ENSDARG00000044199	gnat1	protein_coding	E003	exon	6	42923495	42923636	142	+	no	FALSE	TRUE	0.49401	NA	12.214	0.99932	0	NA	NA	0.73361	0.58239	NA	10.771	0.87254	0	NA	NA	NA	0	0	0	2	0	0	0	0
197494	ENSDARG00000044199	gnat1	protein_coding	E004	exon	6	42925575	42925732	158	+	no	FALSE	TRUE	0.49401	NA	12.214	0.99932	0.40637	NA	12.485	0.73361	0.96396	NA	-1.4157	0.87254	0	NA	NA	NA	0	0	0	2	0	0	0	1
265323	ENSDARG00000060400	gpr185a	protein_coding	E001	exon	21	43563947	43564209	263	+	no	FALSE	TRUE	0.49401	NA	10.131	NA	0.40637	NA	8.01	0.99877	0.96396	NA	0.75706	0.99879	0	NA	NA	NA	0	0	0	2	0	0	0	1
197335	ENSDARG00000044161	grid1b	protein_coding	E009	exon	12	12784470	12784710	241	+	no	FALSE	TRUE	0.49401	NA	12.968	0.81184	0	NA	NA	0.18652	0.58239	NA	13.278	0.5368	0	NA	NA	NA	0	0	0	2	0	0	0	0
117058	ENSDARG00000025728	grin1b	protein_coding	E015	exon	5	29030934	29031108	175	-	no	FALSE	TRUE	0.49401	NA	13.259	1	0	NA	NA	0.95467	0.58239	NA	13.208	0.99134	0	NA	NA	0.99694	0	0	0	2	0	0	0	0
83499	ENSDARG00000017444	hal	protein_coding	E023	exon	25	7850103	7850349	247	-	no	FALSE	TRUE	0.49401	NA	12.35	NA	0	NA	NA	NA	0.58239	NA	12.274	NA	0	NA	NA	NA	0	0	0	2	0	0	0	0
422304	ENSDARG00000091692	havcr2	protein_coding	E009	exon	21	29080877	29080971	95	-	no	FALSE	TRUE	0.49401	NA	11.107	NA	0	NA	NA	NA	0.58239	NA	10.117	NA	0	NA	NA	NA	0	0	0	2	0	0	0	0
400594	ENSDARG00000087573	hdac11	protein_coding	E020	exon	11	26947172	26947178	7	+	no	FALSE	TRUE	0.49401	NA	11.638	0.13802	0	NA	NA	0.54487	0.58239	NA	11.926	0.017453	0	NA	NA	NA	0	0	0	2	0	0	0	0
368118	ENSDARG00000077823	hmgxb3	protein_coding	E029	exon	14	2836124	2836147	24	+	no	FALSE	TRUE	0.49401	NA	13.212	0.24884	0	NA	NA	0.015498	0.58239	NA	11.852	0.1088	0	NA	NA	0.050169	0	0	0	2	0	0	0	0
450846	ENSDARG00000096248	ighd	protein_coding	E002	exon	3	33820648	33820935	288	-	no	FALSE	TRUE	0.49401	NA	9.5819	NA	0	NA	NA	NA	0.58239	NA	1.2646e-05	NA	0	NA	NA	NA	0	0	0	2	0	0	0	0
345972	ENSDARG00000075720	il2rb	protein_coding	E005	exon	3	25068152	25068260	109	+	no	FALSE	TRUE	0.49401	NA	12.36	0.96804	0	NA	NA	NA	0.58239	NA	9.6752	NA	0	NA	NA	NA	0	0	0	2	0	0	0	0
337943	ENSDARG00000074839	impg1b	protein_coding	E010	exon	17	36703857	36703915	59	+	no	FALSE	TRUE	0.49401	NA	14.834	NA	0	NA	NA	0.86644	0.58239	NA	13.999	0.67865	0	NA	NA	NA	0	0	0	2	0	0	0	0
326353	ENSDARG00000073822	IQSEC1	protein_coding	E002	exon	23	4709776	4709805	30	+	no	FALSE	TRUE	0.49401	NA	10.531	0.48006	0.40637	NA	10.175	3.7337e-06	0.96396	NA	0.3669	0.002486	0	NA	NA	0.78725	0	0	0	2	0	0	0	1
431179	ENSDARG00000093091	iqsec3b	protein_coding	E026	exon	18	6334761	6334776	16	-	no	FALSE	TRUE	0.49401	NA	13.579	0.75474	0	NA	NA	0.27074	0.58239	NA	15.212	0.9446	0	NA	NA	NA	0	0	0	2	0	0	0	0
287138	ENSDARG00000062565	kcnh4a	protein_coding	E002	exon	3	17414395	17414628	234	+	no	FALSE	TRUE	0.49401	NA	12.19	1.8198e-08	0	NA	NA	0.019543	0.58239	NA	13.155	0.90825	0	NA	NA	NA	0	0	0	2	0	0	0	0
386606	ENSDARG00000079484	kcnt1	protein_coding	E019	exon	21	4738782	4738890	109	-	no	FALSE	TRUE	0.49401	NA	12.764	NA	0.81274	NA	14.38	NA	1.3455	NA	-1.2283	0.98712	0	NA	NA	NA	0	0	0	2	0	0	0	2
328370	ENSDARG00000074036	ky	protein_coding	E001	exon	13	13612833	13613534	702	-	no	FALSE	TRUE	0.49401	NA	6.2263	NA	0.40637	NA	8.5358	NA	0.96396	NA	-0.79575	NA	0	NA	NA	NA	0	0	0	2	0	0	0	1
201581	ENSDARG00000045023	lhfpl5a	protein_coding	E002	exon	11	2763353	2763366	14	-	no	FALSE	TRUE	0.49401	NA	11.491	1	0	NA	NA	0.91575	0.58239	NA	10.114	0.9866	0	NA	NA	NA	0	0	0	2	0	0	0	0
72268	ENSDARG00000015445	lim2.4	protein_coding	E004	exon	19	10631986	10632057	72	-	no	FALSE	TRUE	0.49401	NA	12.973	0.53598	1.2191	NA	12.233	0.32838	1.7271	NA	0.96454	0.88392	0	NA	NA	NA	0	0	0	2	0	0	0	3
376394	ENSDARG00000078567	lonrf1l	protein_coding	E003	exon	8	13668293	13668415	123	+	no	FALSE	TRUE	0.49401	NA	12.664	0.37792	0.81274	NA	12.185	0.0037816	1.3455	NA	-0.18022	1.6901e-10	0	NA	NA	1.6389e-11	0	0	0	2	0	0	0	2
376400	ENSDARG00000078567	lonrf1l	protein_coding	E006	exon	8	13737226	13737348	123	+	no	FALSE	TRUE	0.49401	NA	12.664	0.37792	0.81274	NA	12.185	0.0037816	1.3455	NA	-0.18022	1.6901e-10	0	NA	NA	1.6389e-11	0	0	0	2	0	0	0	2
442003	ENSDARG00000094738	loxhd1a	protein_coding	E008	exon	21	5119690	5119776	87	+	no	FALSE	TRUE	0.49401	NA	14.402	1	0	NA	NA	0.91275	0.58239	NA	14.914	0.99028	0	NA	NA	0.9208	0	0	0	2	0	0	0	0
442005	ENSDARG00000094738	loxhd1a	protein_coding	E009	exon	21	5121850	5121985	136	+	no	FALSE	TRUE	0.49401	NA	14.402	1	0	NA	NA	0.91275	0.58239	NA	14.914	0.99028	0	NA	NA	0.9208	0	0	0	2	0	0	0	0
35410	ENSDARG00000007906	lrp2b	protein_coding	E062	exon	12	16127293	16127412	120	+	no	FALSE	TRUE	0.49401	NA	26.315	0.58225	0	NA	NA	0.98543	0.58239	NA	14.684	8.8932e-05	0	NA	NA	0.9719	0	0	0	2	0	0	0	0
35424	ENSDARG00000007906	lrp2b	protein_coding	E069	exon	12	16133520	16133672	153	+	no	FALSE	TRUE	0.49401	NA	26.315	0.58225	0.40637	NA	21.98	0.98543	0.96396	NA	-0.060294	8.8932e-05	0	NA	NA	0.9719	0	0	0	2	0	0	0	1
400870	ENSDARG00000087624	LRRC2	protein_coding	E007	exon	8	520143	520270	128	+	no	FALSE	TRUE	0.49401	NA	9.4716	0.1872	0.81274	NA	10.975	0.11818	1.3455	NA	-1.4284	0.99072	0	NA	NA	0.99506	0	0	0	2	0	0	0	2
262316	ENSDARG00000060062	lrrc74a	protein_coding	E009	exon	17	52519908	52520001	94	-	no	FALSE	TRUE	0.49401	NA	0.27008	NA	0.81274	NA	-0.076923	NA	1.3455	NA	0.2085	NA	0	NA	NA	NA	0	0	0	2	0	0	0	2
465998	ENSDARG00000098345	mamdc2a	protein_coding	E005	exon	5	51874908	51875004	97	-	no	FALSE	TRUE	0.49401	NA	13.019	NA	1.2191	NA	12.646	0.4506	1.7271	NA	0.51487	0.96949	0	NA	NA	NA	0	0	0	2	0	0	0	3
88442	ENSDARG00000018530	mapkapk2b	protein_coding	E002	exon	8	37433779	37433918	140	+	no	FALSE	TRUE	0.49401	NA	13.345	NA	0	NA	NA	NA	0.58239	NA	-0.54941	NA	0	NA	NA	NA	0	0	0	2	0	0	0	0
88444	ENSDARG00000018530	mapkapk2b	protein_coding	E003	exon	8	37435012	37435076	65	+	no	FALSE	TRUE	0.49401	NA	13.345	NA	0	NA	NA	NA	0.58239	NA	-0.54941	NA	0	NA	NA	NA	0	0	0	2	0	0	0	0
88446	ENSDARG00000018530	mapkapk2b	protein_coding	E004	exon	8	37435192	37435271	80	+	no	FALSE	TRUE	0.49401	NA	13.345	NA	0	NA	NA	NA	0.58239	NA	-0.54941	NA	0	NA	NA	NA	0	0	0	2	0	0	0	0
237914	ENSDARG00000056603	mcf2b	protein_coding	E017	exon	10	26819555	26819726	172	-	no	FALSE	TRUE	0.49401	NA	12.036	NA	0	NA	NA	3.2578e-05	0.58239	NA	14.874	0.27737	0	NA	NA	NA	0	0	0	2	0	0	0	0
171279	ENSDARG00000039222	mpl	protein_coding	E003	exon	6	33964829	33965272	444	-	no	FALSE	TRUE	0.49401	NA	12.267	0.86653	0	NA	NA	0.95445	0.58239	NA	12.7	0.91111	0	NA	NA	0.99789	0	0	0	2	0	0	0	0
497739	ENSDARG00000100972	myh11b	protein_coding	E004	exon	3	36544433	36544541	109	-	no	FALSE	TRUE	0.49401	NA	11.522	NA	0	NA	NA	NA	0.58239	NA	5.1009	NA	0	NA	NA	NA	0	0	0	2	0	0	0	0
449535	ENSDARG00000095930	myha	protein_coding	E024	exon	5	31652350	31652495	146	+	no	FALSE	TRUE	0.49401	NA	15.407	0.024897	0	NA	NA	0.0010965	0.58239	NA	13.38	0.045752	0	NA	NA	NA	0	0	0	2	0	0	0	0
151113	ENSDARG00000035438	myhc4	protein_coding	E004	exon	5	31622150	31622356	207	+	no	FALSE	TRUE	0.49401	NA	14.01	2.9417e-05	0	NA	NA	3.6418e-11	0.58239	NA	12.004	1.556e-07	0	NA	NA	NA	0	0	0	2	0	0	0	0
375185	ENSDARG00000078474	myo15ab	protein_coding	E001	exon	1	7757960	7758042	83	+	no	FALSE	TRUE	0.49401	NA	12.134	NA	0	NA	NA	NA	0.58239	NA	16.391	NA	0	NA	NA	NA	0	0	0	2	0	0	0	0
375189	ENSDARG00000078474	myo15ab	protein_coding	E003	exon	1	7758313	7758422	110	+	no	FALSE	TRUE	0.49401	NA	15.026	NA	0	NA	NA	NA	0.58239	NA	16.424	NA	0	NA	NA	NA	0	0	0	2	0	0	0	0
199949	ENSDARG00000044632	myo7ab	protein_coding	E041	exon	21	22261488	22261641	154	+	no	FALSE	TRUE	0.49401	NA	15.865	0.41383	1.2191	NA	14.523	0.29875	1.7271	NA	-1.155	0.61288	0	NA	NA	NA	0	0	0	2	0	0	0	3
427256	ENSDARG00000092522	nnt2	protein_coding	E002	exon	18	5694791	5695020	230	+	no	FALSE	TRUE	0.49401	NA	14.346	NA	0	NA	NA	0.92618	0.58239	NA	13.377	NA	0	NA	NA	NA	0	0	0	2	0	0	0	0
121097	ENSDARG00000026925	nos2a	protein_coding	E016	exon	5	43188364	43188465	102	+	no	FALSE	TRUE	0.49401	NA	13.235	NA	0	NA	NA	NA	0.58239	NA	13.85	NA	0	NA	NA	NA	0	0	0	2	0	0	0	0
121099	ENSDARG00000026925	nos2a	protein_coding	E017	exon	5	43189462	43189656	195	+	no	FALSE	TRUE	0.49401	NA	13.235	NA	0	NA	NA	NA	0.58239	NA	13.85	NA	0	NA	NA	NA	0	0	0	2	0	0	0	0
121105	ENSDARG00000026925	nos2a	protein_coding	E020	exon	5	43190213	43190317	105	+	no	FALSE	TRUE	0.49401	NA	13.235	NA	0.81274	NA	13.531	NA	1.3455	NA	-0.55716	NA	0	NA	NA	NA	0	0	0	2	0	0	0	2
121107	ENSDARG00000026925	nos2a	protein_coding	E021	exon	5	43190867	43190916	50	+	no	FALSE	TRUE	0.49401	NA	13.235	NA	0.81274	NA	13.531	NA	1.3455	NA	-0.55716	NA	0	NA	NA	NA	0	0	0	2	0	0	0	2
121109	ENSDARG00000026925	nos2a	protein_coding	E022	exon	5	43191019	43191193	175	+	no	FALSE	TRUE	0.49401	NA	13.235	NA	0.81274	NA	13.531	NA	1.3455	NA	-0.55716	NA	0	NA	NA	NA	0	0	0	2	0	0	0	2
112352	ENSDARG00000024208	opn7a	protein_coding	E001	exon	20	6198019	6198131	113	-	no	FALSE	TRUE	0.49401	NA	11.363	NA	0	NA	NA	0.98586	0.58239	NA	10.703	NA	0	NA	NA	NA	0	0	0	2	0	0	0	0
406117	ENSDARG00000088750	otogl	protein_coding	E004	exon	18	6024945	6025066	122	+	no	FALSE	TRUE	0.49401	NA	14.49	0.43816	0.40637	NA	14.522	0.90641	0.96396	NA	0.6288	NA	0	NA	NA	NA	0	0	0	2	0	0	0	1
28681	ENSDARG00000006522	otop2	protein_coding	E004	exon	3	56840443	56840579	137	+	no	FALSE	TRUE	0.49401	NA	12.209	NA	0	NA	NA	0.99912	0.58239	NA	12.597	NA	0	NA	NA	NA	0	0	0	2	0	0	0	0
210990	ENSDARG00000052057	pcolceb	protein_coding	E001	exon	7	50574072	50574348	277	+	no	FALSE	TRUE	0.49401	NA	12.888	NA	0	NA	NA	0.0016352	0.58239	NA	13.907	0.99867	0	NA	NA	NA	0	0	0	2	0	0	0	0
210992	ENSDARG00000052057	pcolceb	protein_coding	E002	exon	7	50583190	50583298	109	+	no	FALSE	TRUE	0.49401	NA	12.888	NA	0	NA	NA	0.0016352	0.58239	NA	13.911	0.99867	0	NA	NA	NA	0	0	0	2	0	0	0	0
210994	ENSDARG00000052057	pcolceb	protein_coding	E003	exon	7	50583377	50583635	259	+	no	FALSE	TRUE	0.49401	NA	12.888	NA	0	NA	NA	0.0016352	0.58239	NA	13.911	0.99867	0	NA	NA	NA	0	0	0	2	0	0	0	0
297784	ENSDARG00000067537	pcsk5a	protein_coding	E018	exon	5	54658521	54658624	104	+	no	FALSE	TRUE	0.49401	NA	13.146	0.3402	1.2191	NA	13.971	0.1728	1.7271	NA	-0.7577	0.94592	0	NA	NA	0.94293	0	0	0	2	0	0	0	3
297812	ENSDARG00000067537	pcsk5a	protein_coding	E032	exon	5	54708968	54709210	243	+	no	FALSE	TRUE	0.49401	NA	13.146	0.3402	0.40637	NA	12.503	0.1728	0.96396	NA	0.82161	0.94592	0	NA	NA	0.94293	0	0	0	2	0	0	0	1
47954	ENSDARG00000010555	pdha1b	protein_coding	E005	exon	24	24130070	24130141	72	-	no	FALSE	TRUE	0.49401	NA	13.993	NA	1.6255	NA	12.946	0.78801	2.1087	NA	0.67813	NA	0	NA	NA	NA	0	0	0	2	0	0	0	4
419370	ENSDARG00000091140	pik3r6	protein_coding	E008	exon	3	25701848	25702031	184	+	no	FALSE	TRUE	0.49401	NA	13.226	NA	0	NA	NA	NA	0.58239	NA	13.247	NA	0	NA	NA	NA	0	0	0	2	0	0	0	0
419378	ENSDARG00000091140	pik3r6	protein_coding	E012	exon	3	25709739	25709829	91	+	no	FALSE	TRUE	0.49401	NA	13.226	NA	0	NA	NA	NA	0.58239	NA	13.247	NA	0	NA	NA	NA	0	0	0	2	0	0	0	0
419384	ENSDARG00000091140	pik3r6	protein_coding	E015	exon	3	25711847	25711961	115	+	no	FALSE	TRUE	0.49401	NA	13.226	NA	0	NA	NA	NA	0.58239	NA	13.247	NA	0	NA	NA	NA	0	0	0	2	0	0	0	0
419386	ENSDARG00000091140	pik3r6	protein_coding	E016	exon	3	25712053	25712123	71	+	no	FALSE	TRUE	0.49401	NA	13.226	NA	0	NA	NA	NA	0.58239	NA	13.247	NA	0	NA	NA	NA	0	0	0	2	0	0	0	0
403182	ENSDARG00000088067	pimr187	protein_coding	E006	exon	8	46530882	46531399	518	+	no	FALSE	TRUE	0.49401	NA	NA	NA	0	NA	NA	NA	0.58239	NA	NA	NA	0	NA	NA	NA	0	0	0	2	0	0	0	0
300783	ENSDARG00000068190	pimr188	protein_coding	E003	exon	8	46050167	46050290	124	-	no	FALSE	TRUE	0.49401	NA	12.647	NA	0.40637	NA	17.555	NA	0.96396	NA	-1.0746	NA	0	NA	NA	NA	0	0	0	2	0	0	0	1
212345	ENSDARG00000052296	pimr196	protein_coding	E003	exon	2	17853840	17853917	78	+	no	FALSE	TRUE	0.49401	NA	-1.8887e-05	NA	0	NA	NA	NA	0.58239	NA	-2.5293e-05	NA	0	NA	NA	NA	0	0	0	2	0	0	0	0
212347	ENSDARG00000052296	pimr196	protein_coding	E004	exon	2	17854023	17854073	51	+	no	FALSE	TRUE	0.49401	NA	9.4437e-06	NA	0	NA	NA	NA	0.58239	NA	1.2646e-05	NA	0	NA	NA	NA	0	0	0	2	0	0	0	0
212349	ENSDARG00000052296	pimr196	protein_coding	E005	exon	2	17854176	17854551	376	+	no	FALSE	TRUE	0.49401	NA	9.4437e-06	NA	0	NA	NA	NA	0.58239	NA	1.2646e-05	NA	0	NA	NA	NA	0	0	0	2	0	0	0	0
250843	ENSDARG00000058477	pimr72	protein_coding	E008	exon	21	18935841	18935958	118	-	no	FALSE	TRUE	0.49401	NA	0.7409	NA	0	NA	NA	NA	0.58239	NA	0.73893	NA	0	NA	NA	NA	0	0	0	2	0	0	0	0
419060	ENSDARG00000091116	pkhd1l1	protein_coding	E004	exon	19	23266855	23266999	145	+	no	FALSE	TRUE	0.49401	NA	15.361	0.96692	0	NA	NA	0.44967	0.58239	NA	15.291	0.99857	0	NA	NA	NA	0	0	0	2	0	0	0	0
495796	ENSDARG00000100786	PLCB4	protein_coding	E018	exon	17	3722852	3722936	85	-	no	FALSE	TRUE	0.49401	NA	14.049	1	0	NA	NA	0.14656	0.58239	NA	15.196	0.12227	0	NA	NA	NA	0	0	0	2	0	0	0	0
18257	ENSDARG00000004561	prkcg	protein_coding	E019	exon	16	13194690	13194721	32	-	no	FALSE	TRUE	0.49401	NA	13.148	0.57695	0	NA	NA	0.95486	0.58239	NA	13.01	0.99492	0	NA	NA	NA	0	0	0	2	0	0	0	0
485028	ENSDARG00000099898	PSKH2	protein_coding	E001	exon	12	40850715	40850811	97	+	no	FALSE	TRUE	0.49401	NA	10.759	1	0	NA	NA	0.32	0.58239	NA	10.341	0.74033	0	NA	NA	0.63477	0	0	0	2	0	0	0	0
9314	ENSDARG00000002816	rasgrf2b	protein_coding	E015	exon	5	50899792	50900040	249	+	no	FALSE	TRUE	0.49401	NA	14.434	0.87312	0.81274	NA	14.574	0.9807	1.3455	NA	0.017116	0.89922	0	NA	NA	0.80054	0	0	0	2	0	0	0	2
9330	ENSDARG00000002816	rasgrf2b	protein_coding	E023	exon	5	50928922	50929025	104	+	no	FALSE	TRUE	0.49401	NA	14.434	0.87312	0.40637	NA	13.568	0.9807	0.96396	NA	1.0137	0.89922	0	NA	NA	0.80054	0	0	0	2	0	0	0	1
350048	ENSDARG00000076055	rpgrip1	protein_coding	E025	exon	24	7744587	7744704	118	-	no	FALSE	TRUE	0.49401	NA	13.262	NA	0	NA	NA	NA	0.58239	NA	13.501	NA	0	NA	NA	NA	0	0	0	2	0	0	0	0
173257	ENSDARG00000039534	rrh	protein_coding	E005	exon	13	12405803	12405971	169	+	no	FALSE	TRUE	0.49401	NA	11.719	NA	0	NA	NA	0.1247	0.58239	NA	11.961	NA	0	NA	NA	NA	0	0	0	2	0	0	0	0
173259	ENSDARG00000039534	rrh	protein_coding	E006	exon	13	12407476	12407654	179	+	no	FALSE	TRUE	0.49401	NA	11.719	NA	0	NA	NA	0.1247	0.58239	NA	11.961	NA	0	NA	NA	NA	0	0	0	2	0	0	0	0
416941	ENSDARG00000090724	scn12aa	protein_coding	E020	exon	2	52389413	52389476	64	-	no	FALSE	TRUE	0.49401	NA	13.979	0.66528	0.81274	NA	14.417	0.1914	1.3455	NA	0.14915	0.80634	0	NA	NA	NA	0	0	0	2	0	0	0	2
185567	ENSDARG00000042138	selp	protein_coding	E010	exon	20	34052499	34052684	186	-	no	FALSE	TRUE	0.49401	NA	13.595	NA	0	NA	NA	NA	0.58239	NA	0.73893	NA	0	NA	NA	NA	0	0	0	2	0	0	0	0
127148	ENSDARG00000028857	sgsm1a	protein_coding	E013	exon	5	19567038	19567169	132	+	no	FALSE	TRUE	0.49401	NA	11.022	0.044952	0.40637	NA	11.353	0.033042	0.96396	NA	0.49978	0.016159	0	NA	NA	0.55912	0	0	0	2	0	0	0	1
514946	ENSDARG00000102443	SHANK2	protein_coding	E011	exon	18	50985403	50985560	158	+	no	FALSE	TRUE	0.49401	NA	11.761	0.97002	0	NA	NA	0.97405	0.58239	NA	11.654	0.98666	0	NA	NA	NA	0	0	0	2	0	0	0	0
137734	ENSDARG00000031745	si:busm1-266f07.2	protein_coding	E001	exon	8	36440010	36440955	946	-	no	FALSE	TRUE	0.49401	NA	8.7737	NA	0	NA	NA	NA	0.58239	NA	-1.2646e-05	NA	0	NA	NA	NA	0	0	0	2	0	0	0	0
354226	ENSDARG00000076517	si:ch1073-526c11.3	protein_coding	E015	exon	11	41503085	41503261	177	+	no	FALSE	TRUE	0.49401	NA	10.401	NA	0	NA	NA	NA	0.58239	NA	13.38	NA	0	NA	NA	NA	0	0	0	2	0	0	0	0
354227	ENSDARG00000076517	si:ch1073-526c11.3	protein_coding	E016	exon	11	41503374	41503462	89	+	no	FALSE	TRUE	0.49401	NA	10.401	NA	0	NA	NA	NA	0.58239	NA	13.38	NA	0	NA	NA	NA	0	0	0	2	0	0	0	0
354229	ENSDARG00000076517	si:ch1073-526c11.3	protein_coding	E018	exon	11	41504024	41504432	409	+	no	FALSE	TRUE	0.49401	NA	10.401	NA	0	NA	NA	NA	0.58239	NA	13.38	NA	0	NA	NA	NA	0	0	0	2	0	0	0	0
413801	ENSDARG00000090126	si:ch211-105f12.2	protein_coding	E001	exon	15	15439585	15439873	289	+	no	FALSE	TRUE	0.49401	NA	12.021	NA	0	NA	NA	NA	0.58239	NA	0.68428	NA	0	NA	NA	NA	0	0	0	2	0	0	0	0
360296	ENSDARG00000077068	si:ch211-11p18.6	protein_coding	E022	exon	22	9388045	9388218	174	+	no	FALSE	TRUE	0.49401	NA	15.137	0.97032	0	NA	NA	0.087402	0.58239	NA	13.632	0.98296	0	NA	NA	NA	0	0	0	2	0	0	0	0
218008	ENSDARG00000053340	si:ch211-138g9.3	protein_coding	E002	exon	1	45547800	45547929	130	-	no	FALSE	TRUE	0.49401	NA	6.411	NA	0	NA	NA	NA	0.58239	NA	1.2646e-05	NA	0	NA	NA	NA	0	0	0	2	0	0	0	0
218010	ENSDARG00000053340	si:ch211-138g9.3	protein_coding	E003	exon	1	45548144	45548320	177	-	no	FALSE	TRUE	0.49401	NA	6.411	NA	0	NA	NA	NA	0.58239	NA	1.2646e-05	NA	0	NA	NA	NA	0	0	0	2	0	0	0	0
218012	ENSDARG00000053340	si:ch211-138g9.3	protein_coding	E004	exon	1	45548404	45548785	382	-	no	FALSE	TRUE	0.49401	NA	6.411	NA	0	NA	NA	NA	0.58239	NA	1.2646e-05	NA	0	NA	NA	NA	0	0	0	2	0	0	0	0
446235	ENSDARG00000095420	si:ch211-14a11.1	protein_coding	E001	exon	20	51868101	51868787	687	-	no	FALSE	TRUE	0.49401	NA	12.649	NA	0	NA	NA	NA	0.58239	NA	12.726	NA	0	NA	NA	NA	0	0	0	2	0	0	0	0
513254	ENSDARG00000102310	si:ch211-156l18.8	protein_coding	E006	exon	11	12092732	12092841	110	+	no	FALSE	TRUE	0.49401	NA	13.461	0.15512	0	NA	NA	0.9379	0.58239	NA	11.286	0.87549	0	NA	NA	NA	0	0	0	2	0	0	0	0
374351	ENSDARG00000078398	si:ch211-163m17.4	protein_coding	E002	exon	14	24100071	24100473	403	-	no	FALSE	TRUE	0.49401	NA	8.8439	NA	0	NA	NA	NA	0.58239	NA	8.674	NA	0	NA	NA	NA	0	0	0	2	0	0	0	0
208748	ENSDARG00000046142	si:ch211-170d8.5	protein_coding	E010	exon	8	39705075	39705158	84	-	no	FALSE	TRUE	0.49401	NA	-0.32101	NA	0	NA	NA	NA	0.58239	NA	13.357	NA	0	NA	NA	NA	0	0	0	2	0	0	0	0
83777	ENSDARG00000017504	si:ch211-1o7.3	protein_coding	E018	exon	7	8508347	8508407	61	-	no	FALSE	TRUE	0.49401	NA	12.645	0.98943	0.81274	NA	13.898	0.06496	1.3455	NA	-0.25213	6.1592e-05	0	NA	NA	NA	0	0	0	2	0	0	0	2
83780	ENSDARG00000017504	si:ch211-1o7.3	protein_coding	E021	exon	7	8517133	8517165	33	-	no	FALSE	TRUE	0.49401	NA	12.645	0.98943	0.81274	NA	13.898	0.06496	1.3455	NA	-0.25213	6.1592e-05	0	NA	NA	NA	0	0	0	2	0	0	0	2
391322	ENSDARG00000079980	si:ch211-202h22.9	protein_coding	E004	exon	1	53956850	53956991	142	+	no	FALSE	TRUE	0.49401	NA	-9.4439e-06	NA	0	NA	NA	NA	0.58239	NA	-1.2646e-05	NA	0	NA	NA	NA	0	0	0	2	0	0	0	0
391324	ENSDARG00000079980	si:ch211-202h22.9	protein_coding	E005	exon	1	53959416	53959727	312	+	no	FALSE	TRUE	0.49401	NA	9.444e-06	NA	0	NA	NA	NA	0.58239	NA	1.2646e-05	NA	0	NA	NA	NA	0	0	0	2	0	0	0	0
263510	ENSDARG00000060187	si:ch211-214c7.5	protein_coding	E005	exon	1	45058268	45058368	101	-	no	FALSE	TRUE	0.49401	NA	9.2962	NA	0	NA	NA	NA	0.58239	NA	-1.4068	NA	0	NA	NA	NA	0	0	0	2	0	0	0	0
549870	ENSDARG00000105372	si:ch211-220f21.1	protein_coding	E008	exon	7	6015760	6016047	288	-	no	FALSE	TRUE	0.49401	NA	13.769	0.17289	0	NA	NA	0.89298	0.58239	NA	13.251	0.029405	0	NA	NA	0.99461	0	0	0	2	0	0	0	0
549925	ENSDARG00000105379	si:ch211-220f21.3	protein_coding	E007	exon	7	6197242	6197532	291	+	no	FALSE	TRUE	0.49401	NA	12.668	0.9965	0	NA	NA	NA	0.58239	NA	10.55	NA	0	NA	NA	NA	0	0	0	2	0	0	0	0
501298	ENSDARG00000101274	si:ch211-232h22.1	protein_coding	E001	exon	4	66333554	66333727	174	-	no	FALSE	TRUE	0.49401	NA	10.298	NA	0	NA	NA	NA	0.58239	NA	10.236	NA	0	NA	NA	NA	0	0	0	2	0	0	0	0
432808	ENSDARG00000093347	si:ch211-239f4.6	protein_coding	E005	exon	1	44440948	44441114	167	-	no	FALSE	TRUE	0.49401	NA	11.244	NA	0.81274	NA	11.032	NA	1.3455	NA	-0.27046	NA	0	NA	NA	NA	0	0	0	2	0	0	0	2
432810	ENSDARG00000093347	si:ch211-239f4.6	protein_coding	E006	exon	1	44441297	44441358	62	-	no	FALSE	TRUE	0.49401	NA	11.244	NA	0.81274	NA	11.032	NA	1.3455	NA	-0.27046	NA	0	NA	NA	NA	0	0	0	2	0	0	0	2
457199	ENSDARG00000097267	si:ch211-266k8.6	protein_coding	E002	exon	25	16457079	16457181	103	-	no	FALSE	TRUE	0.49401	NA	12.671	NA	0.40637	NA	11.889	NA	0.96396	NA	-0.7387	NA	0	NA	NA	NA	0	0	0	2	0	0	0	1
425297	ENSDARG00000092222	si:ch211-271e10.3	protein_coding	E005	exon	5	38024541	38024565	25	+	no	FALSE	TRUE	0.49401	NA	8.3316	NA	0	NA	NA	NA	0.58239	NA	8.9682	NA	0	NA	NA	NA	0	0	0	2	0	0	0	0
476158	ENSDARG00000099152	si:ch211-271g18.1	protein_coding	E005	exon	4	36076255	36076428	174	+	no	FALSE	TRUE	0.49401	NA	10.903	0.9997	0	NA	NA	0.73797	0.58239	NA	10.272	0.98133	0	NA	NA	0.76727	0	0	0	2	0	0	0	0
435616	ENSDARG00000093776	si:ch211-272h9.6	protein_coding	E002	exon	7	4914653	4914770	118	+	no	FALSE	TRUE	0.49401	NA	10.736	0.1653	0	NA	NA	NA	0.58239	NA	11.827	0.067849	0	NA	NA	NA	0	0	0	2	0	0	0	0
400388	ENSDARG00000087532	si:ch211-278p9.1	protein_coding	E012	exon	17	7296732	7296734	3	-	no	FALSE	TRUE	0.49401	NA	12.023	0.86386	0	NA	NA	0.9182	0.58239	NA	11.78	0.30752	0	NA	NA	NA	0	0	0	2	0	0	0	0
436758	ENSDARG00000093992	si:ch211-279g13.1	protein_coding	E003	exon	22	13623256	13623466	211	-	no	FALSE	TRUE	0.49401	NA	8.071	NA	0	NA	NA	NA	0.58239	NA	6.8577	NA	0	NA	NA	NA	0	0	0	2	0	0	0	0
457595	ENSDARG00000097340	si:ch211-33e4.2	protein_coding	E003	exon	15	15845416	15845450	35	+	no	FALSE	TRUE	0.49401	NA	-0.44749	NA	1.2191	NA	0.59852	NA	1.7271	NA	-1.3929	NA	0	NA	NA	NA	0	0	0	2	0	0	0	3
460590	ENSDARG00000097793	si:ch211-33e4.3	protein_coding	E005	exon	15	15838744	15839160	417	+	no	FALSE	TRUE	0.49401	NA	0.27127	NA	0	NA	NA	NA	0.58239	NA	0.27648	NA	0	NA	NA	NA	0	0	0	2	0	0	0	0
358860	ENSDARG00000076959	si:ch211-38m6.6	protein_coding	E002	exon	2	8049549	8049562	14	+	no	FALSE	TRUE	0.49401	NA	11.62	0.93085	0.81274	NA	13.597	0.99916	1.3455	NA	-0.15533	0.79071	0	NA	NA	NA	0	0	0	2	0	0	0	2
292601	ENSDARG00000063129	si:ch211-38m6.7	protein_coding	E009	exon	2	8040249	8040349	101	-	no	FALSE	TRUE	0.49401	NA	10.821	NA	0	NA	NA	NA	0.58239	NA	8.7716	NA	0	NA	NA	NA	0	0	0	2	0	0	0	0
537769	ENSDARG00000104334	si:ch211-59d8.2	protein_coding	E007	exon	4	41846676	41846780	105	-	no	FALSE	TRUE	0.49401	NA	11.293	NA	0	NA	NA	1	0.58239	NA	10.46	NA	0	NA	NA	NA	0	0	0	2	0	0	0	0
180911	ENSDARG00000041159	si:ch211-63p21.4	protein_coding	E001	exon	7	4081215	4081271	57	+	no	FALSE	TRUE	0.49401	NA	8.5356	0.99859	0	NA	NA	0.95408	0.58239	NA	11.844	0.99494	0	NA	NA	NA	0	0	0	2	0	0	0	0
413230	ENSDARG00000089983	si:ch73-109i22.2	protein_coding	E001	exon	19	11296009	11296153	145	+	no	FALSE	TRUE	0.49401	NA	11.923	NA	0.40637	NA	12.806	0.81172	0.96396	NA	0.90533	NA	0	NA	NA	NA	0	0	0	2	0	0	0	1
174534	ENSDARG00000039900	si:ch73-168d20.1	protein_coding	E004	exon	23	45375807	45375980	174	-	no	FALSE	TRUE	0.49401	NA	13.859	0.0072958	0	NA	NA	0.40275	0.58239	NA	13.608	0.97837	0	NA	NA	NA	0	0	0	2	0	0	0	0
174558	ENSDARG00000039900	si:ch73-168d20.1	protein_coding	E016	exon	23	45398216	45398276	61	-	no	FALSE	TRUE	0.49401	NA	13.859	0.0072958	0	NA	NA	0.40275	0.58239	NA	13.608	0.97837	0	NA	NA	NA	0	0	0	2	0	0	0	0
174559	ENSDARG00000039900	si:ch73-168d20.1	protein_coding	E017	exon	23	45398471	45398572	102	-	no	FALSE	TRUE	0.49401	NA	13.859	0.0072958	0	NA	NA	0.40275	0.58239	NA	13.608	0.97837	0	NA	NA	NA	0	0	0	2	0	0	0	0
456194	ENSDARG00000097080	si:ch73-181m17.1	protein_coding	E001	exon	12	38809488	38809550	63	+	no	FALSE	TRUE	0.49401	NA	13.033	NA	0	NA	NA	NA	0.58239	NA	14.804	NA	0	NA	NA	NA	0	0	0	2	0	0	0	0
456210	ENSDARG00000097080	si:ch73-181m17.1	protein_coding	E009	exon	12	38822419	38822805	387	+	no	FALSE	TRUE	0.49401	NA	13.036	NA	0.40637	NA	10.778	NA	0.96396	NA	1.6585	NA	0	NA	NA	NA	0	0	0	2	0	0	0	1
498764	ENSDARG00000101067	si:ch73-194c23.1	protein_coding	E007	exon	5	8806803	8806819	17	+	no	FALSE	TRUE	0.49401	NA	13.592	1	0	NA	NA	0.97049	0.58239	NA	11.186	NA	0	NA	NA	NA	0	0	0	2	0	0	0	0
393816	ENSDARG00000086159	si:ch73-206d17.1	protein_coding	E008	exon	23	26571085	26571125	41	+	no	FALSE	TRUE	0.49401	NA	12.699	NA	0.40637	NA	11.739	NA	0.96396	NA	-0.52159	NA	0	NA	NA	NA	0	0	0	2	0	0	0	1
544120	ENSDARG00000104904	si:ch73-221f6.1	protein_coding	E001	exon	1	57865998	57866215	218	+	no	FALSE	TRUE	0.49401	NA	11.385	NA	0	NA	NA	NA	0.58239	NA	9.6207	NA	0	NA	NA	NA	0	0	0	2	0	0	0	0
525915	ENSDARG00000103395	si:ch73-281i18.7	protein_coding	E007	exon	19	3982267	3982371	105	-	no	FALSE	TRUE	0.49401	NA	9.7088	0.88379	0	NA	NA	NA	0.58239	NA	6.9722	0.91308	0	NA	NA	NA	0	0	0	2	0	0	0	0
546561	ENSDARG00000105124	si:ch73-321d9.2	protein_coding	E004	exon	15	11469976	11470051	76	+	no	FALSE	TRUE	0.49401	NA	12.205	NA	0.40637	NA	12.11	NA	0.96396	NA	0.90997	NA	0	NA	NA	NA	0	0	0	2	0	0	0	1
546563	ENSDARG00000105124	si:ch73-321d9.2	protein_coding	E005	exon	15	11470471	11470626	156	+	no	FALSE	TRUE	0.49401	NA	12.205	NA	0.81274	NA	13.11	NA	1.3455	NA	-0.087358	NA	0	NA	NA	NA	0	0	0	2	0	0	0	2
528651	ENSDARG00000103634	si:ch73-329n5.6	protein_coding	E003	exon	12	43959585	43959667	83	-	no	FALSE	TRUE	0.49401	NA	0.13228	NA	0	NA	NA	NA	0.58239	NA	10.589	NA	0	NA	NA	NA	0	0	0	2	0	0	0	0
528655	ENSDARG00000103634	si:ch73-329n5.6	protein_coding	E005	exon	12	43959975	43960070	96	-	no	FALSE	TRUE	0.49401	NA	0.13246	NA	0	NA	NA	NA	0.58239	NA	10.589	NA	0	NA	NA	NA	0	0	0	2	0	0	0	0
116405	ENSDARG00000025547	si:ch73-343l4.6	protein_coding	E001	exon	1	55226160	55226292	133	-	no	FALSE	TRUE	0.49401	NA	-1.8887e-05	NA	0	NA	NA	NA	0.58239	NA	10.331	NA	0	NA	NA	NA	0	0	0	2	0	0	0	0
116407	ENSDARG00000025547	si:ch73-343l4.6	protein_coding	E002	exon	1	55228056	55228159	104	-	no	FALSE	TRUE	0.49401	NA	9.4437e-06	NA	0.40637	NA	9.1501e-06	NA	0.96396	NA	-0.34391	NA	0	NA	NA	NA	0	0	0	2	0	0	0	1
116409	ENSDARG00000025547	si:ch73-343l4.6	protein_coding	E003	exon	1	55228233	55228316	84	-	no	FALSE	TRUE	0.49401	NA	9.4437e-06	NA	0	NA	NA	NA	0.58239	NA	10.332	NA	0	NA	NA	NA	0	0	0	2	0	0	0	0
428749	ENSDARG00000092723	si:ch73-381f5.2	protein_coding	E008	exon	23	19212782	19213279	498	-	no	FALSE	TRUE	0.49401	NA	8.0815	NA	0	NA	NA	NA	0.58239	NA	NA	NA	0	NA	NA	NA	0	0	0	2	0	0	0	0
359323	ENSDARG00000076998	si:ch73-92i20.1	protein_coding	E001	exon	5	21418734	21418786	53	+	no	FALSE	TRUE	0.49401	NA	11.88	1	0	NA	NA	0.98244	0.58239	NA	12.09	0.94328	0	NA	NA	NA	0	0	0	2	0	0	0	0
423563	ENSDARG00000091926	si:dkey-103e21.5	protein_coding	E003	exon	5	22081709	22081851	143	-	no	FALSE	TRUE	0.49401	NA	12.017	NA	0	NA	NA	NA	0.58239	NA	11.661	NA	0	NA	NA	NA	0	0	0	2	0	0	0	0
434273	ENSDARG00000093547	si:dkey-111e8.4	protein_coding	E003	exon	5	37453805	37454157	353	+	no	FALSE	TRUE	0.49401	NA	10.286	0.77051	0.40637	NA	11.589	0.40078	0.96396	NA	-1.1872	0.99132	0	NA	NA	NA	0	0	0	2	0	0	0	1
441704	ENSDARG00000094684	si:dkey-149i17.7	protein_coding	E001	exon	2	25230353	25230611	259	+	no	FALSE	TRUE	0.49401	NA	0.42121	NA	0	NA	NA	NA	0.58239	NA	0.42306	NA	0	NA	NA	NA	0	0	0	2	0	0	0	0
533383	ENSDARG00000104016	si:dkey-151j17.4	protein_coding	E003	exon	18	50656081	50656279	199	+	no	FALSE	TRUE	0.49401	NA	15.998	NA	0	NA	NA	NA	0.58239	NA	15.02	NA	0	NA	NA	NA	0	0	0	2	0	0	0	0
533385	ENSDARG00000104016	si:dkey-151j17.4	protein_coding	E004	exon	18	50656559	50656672	114	+	no	FALSE	TRUE	0.49401	NA	15.998	NA	0	NA	NA	NA	0.58239	NA	15.02	NA	0	NA	NA	NA	0	0	0	2	0	0	0	0
533387	ENSDARG00000104016	si:dkey-151j17.4	protein_coding	E005	exon	18	50657380	50657559	180	+	no	FALSE	TRUE	0.49401	NA	15.998	NA	0	NA	NA	NA	0.58239	NA	15.02	NA	0	NA	NA	NA	0	0	0	2	0	0	0	0
533461	ENSDARG00000104016	si:dkey-151j17.4	protein_coding	E042	exon	18	50667555	50667753	199	+	no	FALSE	TRUE	0.49401	NA	15.998	NA	0	NA	NA	NA	0.58239	NA	15.02	NA	0	NA	NA	NA	0	0	0	2	0	0	0	0
533463	ENSDARG00000104016	si:dkey-151j17.4	protein_coding	E043	exon	18	50667846	50667959	114	+	no	FALSE	TRUE	0.49401	NA	15.998	NA	0	NA	NA	NA	0.58239	NA	15.02	NA	0	NA	NA	NA	0	0	0	2	0	0	0	0
533465	ENSDARG00000104016	si:dkey-151j17.4	protein_coding	E044	exon	18	50668033	50668149	117	+	no	FALSE	TRUE	0.49401	NA	15.998	NA	0	NA	NA	NA	0.58239	NA	15.02	NA	0	NA	NA	NA	0	0	0	2	0	0	0	0
43775	ENSDARG00000009568	si:dkey-15h19.2	protein_coding	E010	exon	3	34848206	34848228	23	+	no	FALSE	TRUE	0.49401	NA	12.976	0.87769	0	NA	NA	0.91265	0.58239	NA	11.49	0.55755	0	NA	NA	0.67284	0	0	0	2	0	0	0	0
538969	ENSDARG00000104416	si:dkey-16p6.1	protein_coding	E001	exon	4	58510889	58510941	53	+	no	FALSE	TRUE	0.49401	NA	10.874	1	0	NA	NA	0.99814	0.58239	NA	11.393	0.36683	0	NA	NA	0.5503	0	0	0	2	0	0	0	0
463492	ENSDARG00000098167	si:dkey-176f19.4	protein_coding	E001	exon	4	35815350	35815936	587	-	no	FALSE	TRUE	0.49401	NA	9.2007	NA	0	NA	NA	NA	0.58239	NA	12.529	NA	0	NA	NA	NA	0	0	0	2	0	0	0	0
463494	ENSDARG00000098167	si:dkey-176f19.4	protein_coding	E002	exon	4	35816187	35816233	47	-	no	FALSE	TRUE	0.49401	NA	9.2007	NA	0	NA	NA	NA	0.58239	NA	12.529	NA	0	NA	NA	NA	0	0	0	2	0	0	0	0
463055	ENSDARG00000098115	si:dkey-178j11.5	protein_coding	E001	exon	4	30856627	30856734	108	+	no	FALSE	TRUE	0.49401	NA	9.2637	1	0	NA	NA	0.13216	0.58239	NA	10.271	0.035004	0	NA	NA	NA	0	0	0	2	0	0	0	0
407652	ENSDARG00000089026	si:dkey-183k8.2	protein_coding	E004	exon	6	49261118	49261304	187	+	no	FALSE	TRUE	0.49401	NA	12.694	0.99997	0	NA	NA	0.42736	0.58239	NA	12.602	0.29062	0	NA	NA	0.15863	0	0	0	2	0	0	0	0
492125	ENSDARG00000100464	si:dkey-193i10.1	protein_coding	E003	exon	4	69141580	69141753	174	-	no	FALSE	TRUE	0.49401	NA	9.0536	NA	0	NA	NA	NA	0.58239	NA	10.925	NA	0	NA	NA	NA	0	0	0	2	0	0	0	0
513326	ENSDARG00000102319	si:dkey-196h17.9	protein_coding	E004	exon	13	7133404	7133520	117	-	no	FALSE	TRUE	0.49401	NA	10.514	NA	0	NA	NA	NA	0.58239	NA	12.398	NA	0	NA	NA	NA	0	0	0	2	0	0	0	0
513336	ENSDARG00000102319	si:dkey-196h17.9	protein_coding	E009	exon	13	7140003	7140096	94	-	no	FALSE	TRUE	0.49401	NA	10.514	NA	0	NA	NA	NA	0.58239	NA	12.398	NA	0	NA	NA	NA	0	0	0	2	0	0	0	0
513338	ENSDARG00000102319	si:dkey-196h17.9	protein_coding	E010	exon	13	7140185	7140644	460	-	no	FALSE	TRUE	0.49401	NA	10.514	NA	1.6255	NA	12.84	NA	2.1087	NA	-1.3163	NA	0	NA	NA	NA	0	0	0	2	0	0	0	4
418906	ENSDARG00000091062	si:dkey-199k11.6	protein_coding	E003	exon	4	39557454	39557633	180	+	no	FALSE	TRUE	0.49401	NA	12.641	NA	0	NA	NA	0.99527	0.58239	NA	13.672	NA	0	NA	NA	0.98921	0	0	0	2	0	0	0	0
466915	ENSDARG00000098410	si:dkey-19b23.10	protein_coding	E001	exon	7	20311337	20312101	765	+	no	FALSE	TRUE	0.49401	NA	13.628	NA	0	NA	NA	NA	0.58239	NA	4.9281	NA	0	NA	NA	NA	0	0	0	2	0	0	0	0
543712	ENSDARG00000104859	si:dkey-1c7.2	protein_coding	E005	exon	1	57056696	57056791	96	+	no	FALSE	TRUE	0.49401	NA	6.0677	NA	0	NA	NA	NA	0.58239	NA	0.30247	NA	0	NA	NA	NA	0	0	0	2	0	0	0	0
470455	ENSDARG00000098736	si:dkey-201i2.4	protein_coding	E016	exon	12	44317253	44317386	134	-	no	FALSE	TRUE	0.49401	NA	13.125	NA	0	NA	NA	NA	0.58239	NA	13.028	NA	0	NA	NA	NA	0	0	0	2	0	0	0	0
441426	ENSDARG00000094662	si:dkey-21e2.8	protein_coding	E004	exon	22	19208368	19208619	252	+	no	FALSE	TRUE	0.49401	NA	NA	NA	0	NA	NA	NA	0.58239	NA	NA	NA	0	NA	NA	NA	0	0	0	2	0	0	0	0
425635	ENSDARG00000092275	si:dkey-234d14.2	protein_coding	E001	exon	1	21736396	21736753	358	+	no	FALSE	TRUE	0.49401	NA	6.8161	NA	0	NA	NA	NA	0.58239	NA	0.42306	NA	0	NA	NA	NA	0	0	0	2	0	0	0	0
226748	ENSDARG00000055014	si:dkey-33m11.8	protein_coding	E005	exon	11	3563688	3563942	255	+	no	FALSE	TRUE	0.49401	NA	11.078	NA	0	NA	NA	NA	0.58239	NA	-0.19657	NA	0	NA	NA	NA	0	0	0	2	0	0	0	0
490945	ENSDARG00000100379	si:dkey-34d22.2	protein_coding	E001	exon	16	35426562	35426752	191	+	no	FALSE	TRUE	0.49401	NA	11.366	NA	0	NA	NA	NA	0.58239	NA	0.22047	NA	0	NA	NA	NA	0	0	0	2	0	0	0	0
461142	ENSDARG00000097846	si:dkey-74h17.3	protein_coding	E003	exon	17	24782308	24782394	87	+	no	FALSE	TRUE	0.49401	NA	0.27358	NA	0	NA	NA	NA	0.58239	NA	0.275	NA	0	NA	NA	NA	0	0	0	2	0	0	0	0
461144	ENSDARG00000097846	si:dkey-74h17.3	protein_coding	E004	exon	17	24783371	24784137	767	+	no	FALSE	TRUE	0.49401	NA	0.27358	NA	0	NA	NA	NA	0.58239	NA	0.275	NA	0	NA	NA	NA	0	0	0	2	0	0	0	0
550796	ENSDARG00000105477	si:dkey-88n24.12	protein_coding	E005	exon	7	3791525	3791582	58	-	no	FALSE	TRUE	0.49401	NA	11.264	0.55832	0.40637	NA	11.724	0.78541	0.96396	NA	-0.20921	0.99928	0	NA	NA	NA	0	0	0	2	0	0	0	1
243447	ENSDARG00000057262	si:dkey-91i10.3	protein_coding	E007	exon	9	23207591	23207672	82	+	no	FALSE	TRUE	0.49401	NA	11.219	NA	0	NA	NA	NA	0.58239	NA	1.5296	NA	0	NA	NA	NA	0	0	0	2	0	0	0	0
450346	ENSDARG00000096109	si:dkeyp-100h4.2	protein_coding	E004	exon	4	43754525	43754579	55	-	no	FALSE	TRUE	0.49401	NA	11.35	0.82973	0	NA	NA	0.71566	0.58239	NA	9.6242	NA	0	NA	NA	NA	0	0	0	2	0	0	0	0
442208	ENSDARG00000094764	si:dkeyp-118g6.4	protein_coding	E001	exon	5	8112029	8112051	23	-	no	FALSE	TRUE	0.49401	NA	8.963	0.79536	0.40637	NA	9.7041	0.64763	0.96396	NA	-0.88369	0.00064674	0	NA	NA	NA	0	0	0	2	0	0	0	1
442210	ENSDARG00000094764	si:dkeyp-118g6.4	protein_coding	E002	exon	5	8112147	8112178	32	-	no	FALSE	TRUE	0.49401	NA	10.592	0.79536	0	NA	NA	0.64763	0.58239	NA	9.7171	0.00064674	0	NA	NA	NA	0	0	0	2	0	0	0	0
450053	ENSDARG00000096038	si:dkeyp-85d8.1	protein_coding	E001	exon	4	42378193	42378366	174	+	no	FALSE	TRUE	0.49401	NA	11.61	NA	0	NA	NA	0.84502	0.58239	NA	9.2705	NA	0	NA	NA	NA	0	0	0	2	0	0	0	0
319752	ENSDARG00000071001	si:dkeyp-85e10.1	protein_coding	E002	exon	19	7921939	7922082	144	+	no	FALSE	TRUE	0.49401	NA	12.749	0.99948	2.4382	NA	14.123	0.83581	2.8718	NA	-1.7505	0.77372	0	NA	NA	NA	0	0	0	2	0	0	0	6
316712	ENSDARG00000070541	si:dkeyp-97e7.9	protein_coding	E008	exon	11	25158223	25158261	39	+	no	FALSE	TRUE	0.49401	NA	10.827	NA	0	NA	NA	0.88876	0.58239	NA	11.571	0.93916	0	NA	NA	NA	0	0	0	2	0	0	0	0
228867	ENSDARG00000055313	slc12a10.1	protein_coding	E026	exon	7	4321008	4321083	76	-	no	FALSE	TRUE	0.49401	NA	13.962	NA	0	NA	NA	NA	0.58239	NA	12.907	NA	0	NA	NA	NA	0	0	0	2	0	0	0	0
211669	ENSDARG00000052138	slc1a2a	protein_coding	E007	exon	7	49594634	49594786	153	+	no	FALSE	TRUE	0.49401	NA	11.091	0.9876	0	NA	NA	0.45661	0.58239	NA	12.012	0.61994	0	NA	NA	NA	0	0	0	2	0	0	0	0
297693	ENSDARG00000067509	slc24a4b	protein_coding	E017	exon	20	50385820	50385934	115	+	no	FALSE	TRUE	0.49401	NA	12.171	1	0.40637	NA	12.116	0.91594	0.96396	NA	0.39092	0.98277	0	NA	NA	NA	0	0	0	2	0	0	0	1
249684	ENSDARG00000058336	SLC25A22	protein_coding	E001	exon	7	12723506	12723601	96	+	no	FALSE	TRUE	0.49401	NA	12.05	NA	0	NA	NA	NA	0.58239	NA	13.358	NA	0	NA	NA	NA	0	0	0	2	0	0	0	0
222107	ENSDARG00000054127	slc26a6l	protein_coding	E015	exon	6	40729316	40729422	107	+	no	FALSE	TRUE	0.49401	NA	14.451	NA	0	NA	NA	NA	0.58239	NA	12.319	NA	0	NA	NA	NA	0	0	0	2	0	0	0	0
221593	ENSDARG00000053961	slc2a11a	protein_coding	E011	exon	6	40991725	40991823	99	-	no	FALSE	TRUE	0.49401	NA	9.8068	NA	0	NA	NA	NA	0.58239	NA	3.0396	NA	0	NA	NA	NA	0	0	0	2	0	0	0	0
83094	ENSDARG00000017398	slc44a5a	protein_coding	E008	exon	2	11447961	11448223	263	-	no	FALSE	TRUE	0.49401	NA	13.744	0.00034762	0	NA	NA	0.00027458	0.58239	NA	13.137	0.0031379	0	NA	NA	0.99112	0	0	0	2	0	0	0	0
64659	ENSDARG00000013871	slc5a1	protein_coding	E012	exon	10	17196666	17196770	105	-	no	FALSE	TRUE	0.49401	NA	10.452	NA	0	NA	NA	NA	0.58239	NA	10.066	NA	0	NA	NA	NA	0	0	0	2	0	0	0	0
16642	ENSDARG00000004219	SLC6A3	protein_coding	E011	exon	16	365506	365605	100	-	no	FALSE	TRUE	0.49401	NA	12.906	NA	0	NA	NA	NA	0.58239	NA	11.613	NA	0	NA	NA	NA	0	0	0	2	0	0	0	0
532798	ENSDARG00000103969	smyhc2	protein_coding	E031	exon	24	40992063	40992201	139	-	no	FALSE	TRUE	0.49401	NA	14.498	0	0	NA	NA	0	0.58239	NA	12.806	0	0	NA	NA	NA	0	0	0	2	0	0	0	0
532866	ENSDARG00000103969	smyhc2	protein_coding	E065	exon	24	41020335	41020505	171	-	no	FALSE	TRUE	0.49401	NA	14.498	0	0	NA	NA	0	0.58239	NA	12.806	0	0	NA	NA	NA	0	0	0	2	0	0	0	0
532868	ENSDARG00000103969	smyhc2	protein_coding	E066	exon	24	41021991	41022140	150	-	no	FALSE	TRUE	0.49401	NA	14.498	0	0	NA	NA	0	0.58239	NA	12.806	0	0	NA	NA	NA	0	0	0	2	0	0	0	0
271416	ENSDARG00000061101	snx19a	protein_coding	E009	exon	5	29777972	29778072	101	-	no	FALSE	TRUE	0.49401	NA	11.898	NA	1.2191	NA	11.078	NA	1.7271	NA	-1.9157	NA	0	NA	NA	NA	0	0	0	2	0	0	0	3
64205	ENSDARG00000013837	spo11	protein_coding	E011	exon	23	6629091	6629167	77	+	no	FALSE	TRUE	0.49401	NA	12.449	NA	0	NA	NA	0.9841	0.58239	NA	12.77	NA	0	NA	NA	NA	0	0	0	2	0	0	0	0
11866	ENSDARG00000003303	stc1	protein_coding	E004	exon	8	50357318	50357600	283	-	no	FALSE	TRUE	0.49401	NA	10.19	0.99441	0	NA	NA	0.44646	0.58239	NA	10.503	0.68111	0	NA	NA	NA	0	0	0	2	0	0	0	0
382930	ENSDARG00000079190	sycp2l	protein_coding	E007	exon	24	8704140	8704192	53	+	no	FALSE	TRUE	0.49401	NA	13.936	NA	0	NA	NA	0.92287	0.58239	NA	14.527	0.9916	0	NA	NA	NA	0	0	0	2	0	0	0	0
186818	ENSDARG00000042350	syt1b	protein_coding	E007	exon	18	7434124	7434257	134	+	no	FALSE	TRUE	0.49401	NA	9.7886	NA	0	NA	NA	NA	0.58239	NA	12.204	NA	0	NA	NA	NA	0	0	0	2	0	0	0	0
459238	ENSDARG00000097596	tac3b	protein_coding	E001	exon	6	39186700	39186746	47	+	no	FALSE	TRUE	0.49401	NA	10.894	NA	0	NA	NA	NA	0.58239	NA	11.339	NA	0	NA	NA	NA	0	0	0	2	0	0	0	0
27821	ENSDARG00000006341	tas1r3	protein_coding	E002	exon	11	40469495	40469865	371	-	no	FALSE	TRUE	0.49401	NA	-0.28303	NA	0	NA	NA	NA	0.58239	NA	5.5841	NA	0	NA	NA	NA	0	0	0	2	0	0	0	0
127466	ENSDARG00000028973	tekt2	protein_coding	E014	exon	19	10723680	10723681	2	-	no	FALSE	TRUE	0.49401	NA	12.695	NA	0	NA	NA	0.98899	0.58239	NA	13.07	0.99754	0	NA	NA	NA	0	0	0	2	0	0	0	0
100076	ENSDARG00000020758	tmem178	protein_coding	E003	exon	11	30278999	30279136	138	+	no	FALSE	TRUE	0.49401	NA	9.2939	0.99152	0	NA	NA	0.15678	0.58239	NA	9.7352	0.18241	0	NA	NA	NA	0	0	0	2	0	0	0	0
298196	ENSDARG00000067646	tmem232	protein_coding	E003	exon	5	56298226	56298294	69	+	no	FALSE	TRUE	0.49401	NA	13.148	0.28558	0.81274	NA	12.955	0.74169	1.3455	NA	-1.3243	0.98703	0	NA	NA	NA	0	0	0	2	0	0	0	2
298204	ENSDARG00000067646	tmem232	protein_coding	E007	exon	5	56303286	56303321	36	+	no	FALSE	TRUE	0.49401	NA	13.148	0.28558	0	NA	NA	0.74169	0.58239	NA	12.766	0.98703	0	NA	NA	NA	0	0	0	2	0	0	0	0
298210	ENSDARG00000067646	tmem232	protein_coding	E010	exon	5	56313748	56313869	122	+	no	FALSE	TRUE	0.49401	NA	13.148	0.28558	0	NA	NA	0.74169	0.58239	NA	12.766	0.98703	0	NA	NA	NA	0	0	0	2	0	0	0	0
385696	ENSDARG00000079393	tmprss15	protein_coding	E006	exon	21	34975180	34975282	103	+	no	FALSE	TRUE	0.49401	NA	13.45	NA	0	NA	NA	0.97386	0.58239	NA	12.654	0.94808	0	NA	NA	NA	0	0	0	2	0	0	0	0
385700	ENSDARG00000079393	tmprss15	protein_coding	E008	exon	21	34975629	34975763	135	+	no	FALSE	TRUE	0.49401	NA	13.45	NA	0	NA	NA	0.97386	0.58239	NA	12.654	0.94808	0	NA	NA	NA	0	0	0	2	0	0	0	0
385704	ENSDARG00000079393	tmprss15	protein_coding	E010	exon	21	34977187	34977292	106	+	no	FALSE	TRUE	0.49401	NA	13.45	NA	0	NA	NA	0.97386	0.58239	NA	12.654	0.94808	0	NA	NA	NA	0	0	0	2	0	0	0	0
385728	ENSDARG00000079393	tmprss15	protein_coding	E022	exon	21	35004475	35004570	96	+	no	FALSE	TRUE	0.49401	NA	13.45	NA	0.81274	NA	14.382	0.97386	1.3455	NA	-0.90867	0.94808	0	NA	NA	NA	0	0	0	2	0	0	0	2
352098	ENSDARG00000076274	tnfsf14	protein_coding	E001	exon	3	50435390	50435654	265	+	no	FALSE	TRUE	0.49401	NA	8.6712	1	0	NA	NA	NA	0.58239	NA	10.319	NA	0	NA	NA	NA	0	0	0	2	0	0	0	0
272311	ENSDARG00000061203	trpc1	protein_coding	E009	exon	24	5819234	5819243	10	+	no	FALSE	TRUE	0.49401	NA	11.667	0.24711	0.81274	NA	12.046	0.30355	1.3455	NA	-0.20941	0.5768	0	NA	NA	NA	0	0	0	2	0	0	0	2
158694	ENSDARG00000036833	upp2	protein_coding	E002	exon	9	16169406	16169552	147	-	no	FALSE	TRUE	0.49401	NA	11.86	NA	0.40637	NA	10.92	NA	0.96396	NA	-1.0464	NA	0	NA	NA	NA	0	0	0	2	0	0	0	1
77178	ENSDARG00000016448	vtg3	protein_coding	E030	exon	11	7367676	7367827	152	-	no	FALSE	TRUE	0.49401	NA	14.262	NA	0	NA	NA	NA	0.58239	NA	14.956	NA	0	NA	NA	NA	0	0	0	2	0	0	0	0
310713	ENSDARG00000069710	vwa10.2	protein_coding	E020	exon	1	39608646	39608911	266	+	no	FALSE	TRUE	0.49401	NA	15.318	0.029449	0	NA	NA	0.94882	0.58239	NA	10.986	NA	0	NA	NA	NA	0	0	0	2	0	0	0	0
17524	ENSDARG00000004378	yrk	protein_coding	E004	exon	19	43781142	43781172	31	+	no	FALSE	TRUE	0.49401	NA	9.6501	0.30934	0	NA	NA	1.1449e-06	0.58239	NA	7.9595	4.7487e-07	0	NA	NA	0.054814	0	0	0	2	0	0	0	0
325463	ENSDARG00000073726	zbtb32	protein_coding	E001	exon	15	37481103	37481206	104	+	no	FALSE	TRUE	0.49401	NA	9.8137	NA	0	NA	NA	NA	0.58239	NA	8.9961	NA	0	NA	NA	NA	0	0	0	2	0	0	0	0
169877	ENSDARG00000038969	zgc:113142	protein_coding	E001	exon	17	51538174	51538276	103	+	no	FALSE	TRUE	0.49401	NA	11.967	NA	0.40637	NA	10.091	0.55374	0.96396	NA	1.1625	0.9976	0	NA	NA	NA	0	0	0	2	0	0	0	1
422533	ENSDARG00000091728	zgc:114046	protein_coding	E001	exon	25	34509159	34509188	30	-	no	FALSE	TRUE	0.49401	NA	9.0604	0.0123	0.40637	NA	11.211	2.2164e-10	0.96396	NA	-1.8542	0.020046	0	NA	NA	0.61488	0	0	0	2	0	0	0	1
54593	ENSDARG00000011983	zgc:136908	protein_coding	E014	exon	1	55120260	55120362	103	-	no	FALSE	TRUE	0.49401	NA	13.836	NA	0.40637	NA	12.809	NA	0.96396	NA	1.5076	NA	0	NA	NA	NA	0	0	0	2	0	0	0	1
215337	ENSDARG00000052779	zgc:153932	protein_coding	E007	exon	12	45968869	45968994	126	-	no	FALSE	TRUE	0.49401	NA	-0.93027	NA	0	NA	NA	NA	0.58239	NA	8.5065	NA	0	NA	NA	NA	0	0	0	2	0	0	0	0
215341	ENSDARG00000052779	zgc:153932	protein_coding	E009	exon	12	45970040	45970420	381	-	no	FALSE	TRUE	0.49401	NA	-0.93043	NA	0	NA	NA	NA	0.58239	NA	8.5066	NA	0	NA	NA	NA	0	0	0	2	0	0	0	0
298840	ENSDARG00000067806	zgc:158432	protein_coding	E001	exon	5	35938382	35938768	387	-	no	FALSE	TRUE	0.49401	NA	13.685	NA	0.40637	NA	11.2	NA	0.96396	NA	0.003875	NA	0	NA	NA	NA	0	0	0	2	0	0	0	1
298842	ENSDARG00000067806	zgc:158432	protein_coding	E002	exon	5	35938961	35939105	145	-	no	FALSE	TRUE	0.49401	NA	13.686	NA	0.81274	NA	12.201	NA	1.3455	NA	-0.99285	NA	0	NA	NA	NA	0	0	0	2	0	0	0	2
298844	ENSDARG00000067806	zgc:158432	protein_coding	E003	exon	5	35939245	35939289	45	-	no	FALSE	TRUE	0.49401	NA	13.686	NA	0.40637	NA	11.201	NA	0.96396	NA	0.003875	NA	0	NA	NA	NA	0	0	0	2	0	0	0	1
417010	ENSDARG00000090730	zgc:158446	protein_coding	E017	exon	21	27423833	27423882	50	+	no	FALSE	TRUE	0.49401	NA	12.01	NA	0	NA	NA	NA	0.58239	NA	11.453	NA	0	NA	NA	NA	0	0	0	2	0	0	0	0
157475	ENSDARG00000036567	aanat1	protein_coding	E002	exon	6	18520085	18520180	96	-	no	FALSE	TRUE	0.48267	NA	1.0438	NA	0.29879	NA	-8.4556	0.98779	0.29119	NA	8.805	NA	0	NA	NA	NA	0	1	0	1	0	0	0	0
490617	ENSDARG00000100352	aglb	protein_coding	E022	exon	24	29834342	29834762	421	-	no	FALSE	TRUE	0.48267	NA	0.69597	1	0.29879	NA	-12.945	0.052216	0.29119	NA	12.665	NA	0	NA	NA	NA	0	1	0	1	0	0	0	0
491203	ENSDARG00000100399	AL935044.2	protein_coding	E003	exon	3	11326077	11326434	358	-	no	FALSE	TRUE	0.48267	NA	0.098285	NA	1.9243	NA	0.65197	NA	1.8175	NA	-0.64488	NA	0	NA	NA	NA	0	1	0	1	0	0	0	4
448711	ENSDARG00000095833	alk	protein_coding	E006	exon	17	47132750	47132847	98	-	no	FALSE	TRUE	0.48267	NA	0.26865	0.67271	0.29879	NA	-12.429	0.011022	0.29119	NA	13.312	0.01362	0	NA	NA	NA	0	1	0	1	0	0	0	0
448713	ENSDARG00000095833	alk	protein_coding	E007	exon	17	47133390	47133519	130	-	no	FALSE	TRUE	0.48267	NA	0.26865	0.67271	0.29879	NA	-12.429	0.011022	0.29119	NA	13.312	0.01362	0	NA	NA	NA	0	1	0	1	0	0	0	0
356146	ENSDARG00000076719	ANKRD34A	protein_coding	E002	exon	16	42915965	42916035	71	-	no	FALSE	TRUE	0.48267	NA	0.71797	0.99782	0.70516	NA	1.2334	0.24339	0.67276	NA	-0.5144	0.80098	0	NA	NA	NA	0	1	0	1	0	0	0	1
167651	ENSDARG00000038557	anks3	protein_coding	E001	exon	24	37677118	37677146	29	-	no	FALSE	TRUE	0.48267	NA	0.1434	0.079746	0.29879	NA	-7.4574	0.045237	0.29119	NA	7.4213	0.0015341	0	NA	NA	0.00066739	0	1	0	1	0	0	0	0
363282	ENSDARG00000077327	ano11	protein_coding	E008	exon	23	24252991	24253088	98	-	no	FALSE	TRUE	0.48267	NA	0.0005	0.12711	1.1115	NA	0.85429	0.8283	1.0543	NA	-0.83069	0.014999	0	NA	NA	NA	0	1	0	1	0	0	0	2
363284	ENSDARG00000077327	ano11	protein_coding	E009	exon	23	24254373	24254427	55	-	no	FALSE	TRUE	0.48267	NA	0.0005	0.12711	0.70516	NA	-0.14604	0.8283	0.67276	NA	0.16677	0.014999	0	NA	NA	NA	0	1	0	1	0	0	0	1
180499	ENSDARG00000041083	anpepa	protein_coding	E002	exon	18	21089339	21089420	82	-	no	FALSE	TRUE	0.48267	NA	-0.29239	NA	0.29879	NA	-13.845	1	0.29119	NA	12.901	NA	0	NA	NA	NA	0	1	0	1	0	0	0	0
12876	ENSDARG00000003519	aprt	protein_coding	E006	exon	7	55230481	55231370	890	-	no	FALSE	TRUE	0.48267	NA	0.03646	1	0.70516	NA	3.0589	0.97638	0.67276	NA	-3.0243	0.9475	0	NA	NA	0.99467	0	1	0	1	0	0	0	1
435335	ENSDARG00000093708	arhgap20b	protein_coding	E016	exon	5	21799191	21799212	22	+	no	FALSE	TRUE	0.48267	NA	0.26845	0.9742	0.70516	NA	1.066	0.13306	0.67276	NA	-0.82733	0.5439	0	NA	NA	0.30567	0	1	0	1	0	0	0	1
435337	ENSDARG00000093708	arhgap20b	protein_coding	E017	exon	5	21799229	21799241	13	+	no	FALSE	TRUE	0.48267	NA	0.26845	0.9742	0.70516	NA	1.066	0.13306	0.67276	NA	-0.82733	0.5439	0	NA	NA	0.30567	0	1	0	1	0	0	0	1
313894	ENSDARG00000070132	aste1	protein_coding	E004	exon	16	41625960	41626116	157	+	no	FALSE	TRUE	0.48267	NA	-0.27168	NA	0.29879	NA	0.5854	NA	0.29119	NA	-1.0926	NA	0	NA	NA	NA	0	1	0	1	0	0	0	0
151234	ENSDARG00000035458	atp2a1l	protein_coding	E003	exon	12	13207424	13207506	83	+	no	FALSE	TRUE	0.48267	NA	1.296	NA	0.29879	NA	-11.329	0.95687	0.29119	NA	12.334	NA	0	NA	NA	NA	0	1	0	1	0	0	0	0
399904	ENSDARG00000087413	bean1	protein_coding	E004	exon	7	44198011	44198211	201	+	no	FALSE	TRUE	0.48267	NA	0.70343	0.2945	0.70516	NA	0.77052	9.6877e-06	0.67276	NA	-0.079435	0.30604	0	NA	NA	NA	0	1	0	1	0	0	0	1
269183	ENSDARG00000060846	cabp7b	protein_coding	E004	exon	5	31490672	31490815	144	-	no	FALSE	TRUE	0.48267	NA	-0.6018	NA	0.29879	NA	-18.899	NA	0.29119	NA	11.605	NA	0	NA	NA	NA	0	1	0	1	0	0	0	0
545069	ENSDARG00000104991	CABZ01034529.1	protein_coding	E006	exon	1	56975092	56975456	365	+	no	FALSE	TRUE	0.48267	NA	-0.96794	NA	0.29879	NA	-16.996	NA	0.29119	NA	11.04	NA	0	NA	NA	NA	0	1	0	1	0	0	0	0
49362	ENSDARG00000010925	CABZ01051572.1	protein_coding	E005	exon	7	61514004	61514036	33	-	no	FALSE	TRUE	0.48267	NA	-1.1551	NA	0.29879	NA	-11.759	NA	0.29119	NA	10.816	NA	0	NA	NA	NA	0	1	0	1	0	0	0	0
60697	ENSDARG00000013134	CABZ01071407.1	protein_coding	E002	exon	17	39929780	39930026	247	-	no	FALSE	TRUE	0.48267	NA	0.40234	NA	0.70516	NA	1.3621	NA	0.67276	NA	-0.88208	NA	0	NA	NA	NA	0	1	0	1	0	0	0	1
48611	ENSDARG00000010729	CABZ01073795.1	protein_coding	E001	exon	10	4345382	4349085	3704	-	no	FALSE	TRUE	0.48267	NA	NA	NA	0.70516	NA	NA	NA	0.67276	NA	NA	NA	0	NA	NA	NA	0	1	0	1	0	0	0	1
522189	ENSDARG00000103042	CABZ01080918.1	protein_coding	E001	exon	KN149934.1	1823	1915	93	+	no	FALSE	TRUE	0.48267	NA	0.43061	0.069906	0.29879	NA	-6.7688	0.016631	0.29119	NA	8.1664	0.00075486	0	NA	NA	0.69285	0	1	0	1	0	0	0	0
393332	ENSDARG00000086057	CABZ01112317.1	protein_coding	E006	exon	8	54176340	54176365	26	+	no	FALSE	TRUE	0.48267	NA	0.14828	0.0074853	1.1115	NA	2.5891	0.0045433	1.0543	NA	-2.4817	0.017011	0	NA	NA	0.99712	0	1	0	1	0	0	0	2
384177	ENSDARG00000079295	cacna1bb	protein_coding	E009	exon	21	14304137	14304141	5	-	no	FALSE	TRUE	0.48267	NA	0.76501	0.070061	0.29879	NA	-12.252	0.018115	0.29119	NA	13.253	0.03114	0	NA	NA	0.99817	0	1	0	1	0	0	0	0
482723	ENSDARG00000099708	cacna1hb	protein_coding	E018	exon	1	7683086	7683412	327	+	no	FALSE	TRUE	0.48267	NA	-0.050092	NA	1.1115	NA	0.85446	0.4731	1.0543	NA	-0.62613	0.98988	0	NA	NA	NA	0	1	0	1	0	0	0	2
230643	ENSDARG00000055565	cacnb2b	protein_coding	E012	exon	2	31519443	31519451	9	+	no	FALSE	TRUE	0.48267	NA	0.18097	0.22163	0.29879	NA	-11.1	0.76679	0.29119	NA	11.307	0.20096	0	NA	NA	0.99552	0	1	0	1	0	0	0	0
237784	ENSDARG00000056590	calca	protein_coding	E006	exon	7	27414736	27414828	93	-	no	FALSE	TRUE	0.48267	NA	0.28026	0.98171	0.29879	NA	-9.679	0.46703	0.29119	NA	10.123	0.99789	0	NA	NA	NA	0	1	0	1	0	0	0	0
70944	ENSDARG00000015134	camkk1b	protein_coding	E001	exon	15	15378107	15378143	37	+	no	FALSE	TRUE	0.48267	NA	-1.2781	NA	0.29879	NA	-12.135	NA	0.29119	NA	11.999	0.98993	0	NA	NA	NA	0	1	0	1	0	0	0	0
241700	ENSDARG00000057000	camkvl	protein_coding	E001	exon	23	20637436	20637648	213	+	no	FALSE	TRUE	0.48267	NA	0.99963	1	0.70516	NA	0.53257	0.89551	0.67276	NA	0.55151	0.99787	0	NA	NA	0.99811	0	1	0	1	0	0	0	1
488161	ENSDARG00000100131	cdh29	protein_coding	E002	exon	7	52883548	52883662	115	+	no	FALSE	TRUE	0.48267	NA	-0.62209	NA	0.29879	NA	-10.879	NA	0.29119	NA	9.5354	NA	0	NA	NA	0.9435	0	1	0	1	0	0	0	0
103537	ENSDARG00000021405	chd3	protein_coding	E024	exon	7	20487052	20487173	122	-	no	FALSE	TRUE	0.48267	NA	-0.23669	0.92538	1.1115	NA	1.3145	0.99403	1.0543	NA	-1.6644	0.98339	0	NA	NA	NA	0	1	0	1	0	0	0	2
281668	ENSDARG00000062084	clcn1a	protein_coding	E020	exon	19	9723460	9723588	129	-	no	FALSE	TRUE	0.48267	NA	0.11763	NA	0.29879	NA	-13.552	0.90973	0.29119	NA	13.705	0.99116	0	NA	NA	NA	0	1	0	1	0	0	0	0
281670	ENSDARG00000062084	clcn1a	protein_coding	E021	exon	19	9729128	9729259	132	-	no	FALSE	TRUE	0.48267	NA	0.11763	NA	0.29879	NA	-13.552	0.90973	0.29119	NA	13.705	0.99116	0	NA	NA	NA	0	1	0	1	0	0	0	0
407299	ENSDARG00000088956	CNTD1	protein_coding	E006	exon	12	3460996	3461097	102	+	no	FALSE	TRUE	0.48267	NA	-1.0064	NA	0.70516	NA	0.23256	NA	0.67276	NA	-0.89299	NA	0	NA	NA	NA	0	1	0	1	0	0	0	1
524282	ENSDARG00000103238	CR848751.1	protein_coding	E001	exon	2	44023234	44023307	74	+	no	FALSE	TRUE	0.48267	NA	-0.54672	0.92569	0.29879	NA	-10.688	NA	0.29119	NA	10.327	0.985	0	NA	NA	NA	0	1	0	1	0	0	0	0
502472	ENSDARG00000101380	cryabb	protein_coding	E003	exon	5	56973652	56973774	123	+	no	FALSE	TRUE	0.48267	NA	0.67103	NA	0.29879	NA	-7.6096	NA	0.29119	NA	6.8285	NA	0	NA	NA	NA	0	1	0	1	0	0	0	0
355013	ENSDARG00000076572	crygm2d7	protein_coding	E002	exon	9	22460794	22461036	243	-	no	FALSE	TRUE	0.48267	NA	1.3746	NA	1.1115	NA	0.64457	NA	1.0543	NA	NA	NA	0	NA	NA	NA	0	1	0	1	0	0	0	2
338813	ENSDARG00000074914	CU929346.1	protein_coding	E004	exon	10	363254	363451	198	-	no	FALSE	TRUE	0.48267	NA	0.14193	NA	0.29879	NA	-9.899	NA	0.29119	NA	8.6246	NA	0	NA	NA	NA	0	1	0	1	0	0	0	0
405933	ENSDARG00000088693	dcst2	protein_coding	E011	exon	16	28814859	28815026	168	+	no	FALSE	TRUE	0.48267	NA	0.90246	NA	0.29879	NA	-13.386	NA	0.29119	NA	12.399	NA	0	NA	NA	NA	0	1	0	1	0	0	0	0
217730	ENSDARG00000053246	DEPDC7	protein_coding	E021	exon	25	5853905	5854030	126	+	no	FALSE	TRUE	0.48267	NA	0.87829	NA	0.29879	NA	-4.9173	NA	0.29119	NA	10.409	NA	0	NA	NA	NA	0	1	0	1	0	0	0	0
317413	ENSDARG00000070621	FAM72B	protein_coding	E008	exon	11	21526420	21526440	21	+	no	FALSE	TRUE	0.48267	NA	0.49714	0.23099	0.29879	NA	-6.7974	0.55501	0.29119	NA	7.8917	0.91986	0	NA	NA	0.30217	0	1	0	1	0	0	0	0
404929	ENSDARG00000088451	FO834808.1	protein_coding	E003	exon	1	56826195	56826443	249	+	no	FALSE	TRUE	0.48267	NA	0.47475	NA	0.29879	NA	-11.651	NA	0.29119	NA	11.79	NA	0	NA	NA	NA	0	1	0	1	0	0	0	0
404931	ENSDARG00000088451	FO834808.1	protein_coding	E004	exon	1	56826513	56826588	76	+	no	FALSE	TRUE	0.48267	NA	0.47475	NA	0.70516	NA	-0.23169	NA	0.67276	NA	0.54815	NA	0	NA	NA	NA	0	1	0	1	0	0	0	1
329063	ENSDARG00000074119	frmpd2	protein_coding	E026	exon	12	2533642	2533727	86	+	no	FALSE	TRUE	0.48267	NA	0.19128	NA	0.70516	NA	0.26755	0.58377	0.67276	NA	-0.012076	NA	0	NA	NA	NA	0	1	0	1	0	0	0	1
222234	ENSDARG00000054153	ftr50	protein_coding	E010	exon	3	4645966	4646092	127	-	no	FALSE	TRUE	0.48267	NA	0.037357	0.99492	0.29879	NA	-13.367	0.93463	0.29119	NA	12.651	0.99376	0	NA	NA	NA	0	1	0	1	0	0	0	0
216345	ENSDARG00000052982	gabrr2a	protein_coding	E002	exon	17	15841104	15841210	107	+	no	FALSE	TRUE	0.48267	NA	-0.024959	0.80926	1.1115	NA	1.5922	0.83104	1.0543	NA	-1.8165	0.94341	0	NA	NA	0.99342	0	1	0	1	0	0	0	2
116119	ENSDARG00000025478	gipr	protein_coding	E010	exon	15	29034172	29034331	160	+	no	FALSE	TRUE	0.48267	NA	1.1307	NA	0.29879	NA	-12.067	1	0.29119	NA	12.927	NA	0	NA	NA	NA	0	1	0	1	0	0	0	0
116129	ENSDARG00000025478	gipr	protein_coding	E016	exon	15	29040000	29040536	537	+	no	FALSE	TRUE	0.48267	NA	1.1307	NA	0.29879	NA	-12.067	1	0.29119	NA	12.927	NA	0	NA	NA	NA	0	1	0	1	0	0	0	0
60994	ENSDARG00000013227	glulc	protein_coding	E004	exon	21	14672722	14672849	128	-	no	FALSE	TRUE	0.48267	NA	0.78875	NA	0.29879	NA	-11.97	NA	0.29119	NA	12.467	NA	0	NA	NA	NA	0	1	0	1	0	0	0	0
17379	ENSDARG00000004358	gnb3a	protein_coding	E004	exon	16	12138543	12138606	64	+	no	FALSE	TRUE	0.48267	NA	-0.090861	NA	0.29879	NA	-10.921	NA	0.29119	NA	12.436	NA	0	NA	NA	NA	0	1	0	1	0	0	0	0
190931	ENSDARG00000042970	gng8	protein_coding	E003	exon	21	25195695	25195807	113	+	no	FALSE	TRUE	0.48267	NA	0.81408	NA	0.29879	NA	-10.429	NA	0.29119	NA	12.56	NA	0	NA	NA	NA	0	1	0	1	0	0	0	0
374988	ENSDARG00000078448	GPR137B	protein_coding	E007	exon	13	49855444	49857138	1695	+	no	FALSE	TRUE	0.48267	NA	0.50738	NA	0.29879	NA	-11.868	NA	0.29119	NA	12.695	NA	0	NA	NA	NA	0	1	0	1	0	0	0	0
489773	ENSDARG00000100267	GRM7	protein_coding	E007	exon	22	33690253	33690277	25	-	no	FALSE	TRUE	0.48267	NA	1.246	0.42469	0.70516	NA	0.6246	0.049778	0.67276	NA	0.59197	0.097234	0	NA	NA	0.99811	0	1	0	1	0	0	0	1
409810	ENSDARG00000089362	grn1	protein_coding	E003	exon	19	40603829	40603966	138	-	no	FALSE	TRUE	0.48267	NA	1.3425	NA	0.29879	NA	1.9212	NA	0.29119	NA	-1.33e-05	NA	0	NA	NA	NA	0	1	0	1	0	0	0	0
220308	ENSDARG00000053692	GRXCR2	protein_coding	E001	exon	21	40947762	40947935	174	-	no	FALSE	TRUE	0.48267	NA	-0.010713	NA	0.29879	NA	-12.282	NA	0.29119	NA	11.44	NA	0	NA	NA	NA	0	1	0	1	0	0	0	0
277742	ENSDARG00000061749	htr3b	protein_coding	E002	exon	21	23075892	23076058	167	+	no	FALSE	TRUE	0.48267	NA	0.40112	NA	0.29879	NA	-12.231	NA	0.29119	NA	14.161	NA	0	NA	NA	NA	0	1	0	1	0	0	0	0
277744	ENSDARG00000061749	htr3b	protein_coding	E003	exon	21	23076400	23076444	45	+	no	FALSE	TRUE	0.48267	NA	0.40112	NA	0.29879	NA	-12.232	NA	0.29119	NA	14.161	NA	0	NA	NA	NA	0	1	0	1	0	0	0	0
366134	ENSDARG00000077610	hykk.1	protein_coding	E002	exon	22	34719708	34719850	143	+	no	FALSE	TRUE	0.48267	NA	-0.80016	NA	0.29879	NA	-11.142	NA	0.29119	NA	9.0392	NA	0	NA	NA	NA	0	1	0	1	0	0	0	0
168009	ENSDARG00000038666	igfbp1b	protein_coding	E005	exon	2	137059	137201	143	-	no	FALSE	TRUE	0.48267	NA	-0.82876	NA	0.29879	NA	-11.118	NA	0.29119	NA	8.0518	NA	0	NA	NA	NA	0	1	0	1	0	0	0	0
451410	ENSDARG00000096355	ighv1-4	protein_coding	E006	exon	3	33836790	33837101	312	-	no	FALSE	TRUE	0.48267	NA	1.6975	2.97e-05	0.29879	NA	-10.374	0.001047	0.29119	NA	12.212	0.26683	0	NA	NA	0.98946	0	1	0	1	0	0	0	0
245956	ENSDARG00000057787	itgae.2	protein_coding	E015	exon	15	17242794	17242864	71	-	no	FALSE	TRUE	0.48267	NA	-0.42913	0.95096	0.70516	NA	0.89185	NA	0.67276	NA	-1.3359	0.3449	0	NA	NA	NA	0	1	0	1	0	0	0	1
121292	ENSDARG00000026990	klhl6	protein_coding	E004	exon	2	36664232	36664347	116	+	no	FALSE	TRUE	0.48267	NA	-0.14917	NA	2.3306	NA	2.442	0.62216	2.1991	NA	-2.5583	NA	0	NA	NA	NA	0	1	0	1	0	0	0	5
372746	ENSDARG00000078241	map7a	protein_coding	E003	exon	17	16047095	16047256	162	-	no	FALSE	TRUE	0.48267	NA	0.58603	NA	0.70516	NA	1.1232	NA	0.67276	NA	-0.33915	NA	0	NA	NA	NA	0	1	0	1	0	0	0	1
372748	ENSDARG00000078241	map7a	protein_coding	E004	exon	17	16047330	16047380	51	-	no	FALSE	TRUE	0.48267	NA	0.58603	NA	0.29879	NA	-10.778	NA	0.29119	NA	13.713	NA	0	NA	NA	NA	0	1	0	1	0	0	0	0
454609	ENSDARG00000096830	mhc1lja	protein_coding	E002	exon	25	10817696	10817935	240	+	no	FALSE	TRUE	0.48267	NA	-0.042817	NA	0.70516	NA	-0.030631	0.99811	0.67276	NA	0.44488	0.97266	0	NA	NA	NA	0	1	0	1	0	0	0	1
423843	ENSDARG00000091970	ms4a17a.3	protein_coding	E001	exon	4	75146016	75146060	45	+	no	FALSE	TRUE	0.48267	NA	-1.0199	NA	0.29879	NA	-11.847	NA	0.29119	NA	10.157	NA	0	NA	NA	NA	0	1	0	1	0	0	0	0
118177	ENSDARG00000026049	mxf	protein_coding	E011	exon	15	5109414	5109572	159	+	no	FALSE	TRUE	0.48267	NA	-1.3208	NA	0.29879	NA	-9.8371	NA	0.29119	NA	7.385	NA	0	NA	NA	NA	0	1	0	1	0	0	0	0
342029	ENSDARG00000075292	myo15aa	protein_coding	E018	exon	3	39936082	39936223	142	-	no	FALSE	TRUE	0.48267	NA	0.52718	1	0.29879	NA	-14.017	0.062759	0.29119	NA	14.583	NA	0	NA	NA	NA	0	1	0	1	0	0	0	0
342077	ENSDARG00000075292	myo15aa	protein_coding	E042	exon	3	39965276	39965451	176	-	no	FALSE	TRUE	0.48267	NA	0.52718	1	0.29879	NA	-14.017	0.062759	0.29119	NA	14.583	NA	0	NA	NA	NA	0	1	0	1	0	0	0	0
15083	ENSDARG00000003944	nmur1b	protein_coding	E002	exon	2	13699078	13699940	863	-	no	FALSE	TRUE	0.48267	NA	-0.64134	NA	0.29879	NA	-10.455	NA	0.29119	NA	7.3011	NA	0	NA	NA	NA	0	1	0	1	0	0	0	0
121119	ENSDARG00000026925	nos2a	protein_coding	E027	exon	5	43192700	43192910	211	+	no	FALSE	TRUE	0.48267	NA	-0.72199	NA	0.29879	NA	-10.421	NA	0.29119	NA	12.85	NA	0	NA	NA	NA	0	1	0	1	0	0	0	0
121124	ENSDARG00000026925	nos2a	protein_coding	E032	exon	5	43196422	43196520	99	+	no	FALSE	TRUE	0.48267	NA	-0.72199	NA	0.29879	NA	-10.421	NA	0.29119	NA	12.85	NA	0	NA	NA	NA	0	1	0	1	0	0	0	0
106331	ENSDARG00000022098	opn4a	protein_coding	E001	exon	13	22290701	22290929	229	+	no	FALSE	TRUE	0.48267	NA	-0.63622	NA	0.70516	NA	-0.096913	NA	0.67276	NA	-0.49175	0.95744	0	NA	NA	NA	0	1	0	1	0	0	0	1
106347	ENSDARG00000022098	opn4a	protein_coding	E009	exon	13	22329397	22329567	171	+	no	FALSE	TRUE	0.48267	NA	-0.63622	NA	0.29879	NA	-13.099	NA	0.29119	NA	12.155	0.95744	0	NA	NA	NA	0	1	0	1	0	0	0	0
402682	ENSDARG00000087941	PDE8A	protein_coding	E018	exon	18	22262	22295	34	-	no	FALSE	TRUE	0.48267	NA	0.13662	0.35099	0.29879	NA	-12.975	0.00021687	0.29119	NA	11.71	0.0014613	0	NA	NA	NA	0	1	0	1	0	0	0	0
419082	ENSDARG00000091116	pkhd1l1	protein_coding	E015	exon	19	23276088	23276179	92	+	no	FALSE	TRUE	0.48267	NA	0.3947	0.96692	0.29879	NA	-13.724	0.44967	0.29119	NA	14.296	0.99857	0	NA	NA	NA	0	1	0	1	0	0	0	0
81596	ENSDARG00000017141	pla2g4ab	protein_coding	E016	exon	20	34238060	34238110	51	+	no	FALSE	TRUE	0.48267	NA	-1.557	NA	0.29879	NA	-13.067	NA	0.29119	NA	11.812	NA	0	NA	NA	NA	0	1	0	1	0	0	0	0
408151	ENSDARG00000089101	plrdgb	protein_coding	E007	exon	21	39791111	39791181	71	+	no	FALSE	TRUE	0.48267	NA	-1.5683	0.20638	1.9243	NA	2.284	1.5333e-06	1.8175	NA	-3.8838	5.6543e-05	0	NA	NA	0.30463	0	1	0	1	0	0	0	4
408153	ENSDARG00000089101	plrdgb	protein_coding	E008	exon	21	39791265	39791485	221	+	no	FALSE	TRUE	0.48267	NA	-1.5683	0.20638	0.29879	NA	-10.772	1.5333e-06	0.29119	NA	10.53	5.6543e-05	0	NA	NA	0.30463	0	1	0	1	0	0	0	0
408161	ENSDARG00000089101	plrdgb	protein_coding	E012	exon	21	39818953	39819140	188	+	no	FALSE	TRUE	0.48267	NA	-1.5683	0.20638	0.29879	NA	-10.772	1.5333e-06	0.29119	NA	10.53	5.6543e-05	0	NA	NA	0.30463	0	1	0	1	0	0	0	0
128498	ENSDARG00000029230	pnp4b	protein_coding	E003	exon	16	36860627	36860802	176	-	no	FALSE	TRUE	0.48267	NA	-0.53149	NA	0.29879	NA	7.8439e-06	NA	0.29119	NA	-0.76478	NA	0	NA	NA	NA	0	1	0	1	0	0	0	0
128500	ENSDARG00000029230	pnp4b	protein_coding	E004	exon	16	36874081	36874184	104	-	no	FALSE	TRUE	0.48267	NA	-0.53149	NA	0.29879	NA	-7.8439e-06	NA	0.29119	NA	-0.76478	NA	0	NA	NA	NA	0	1	0	1	0	0	0	0
399993	ENSDARG00000087440	ponzr4	protein_coding	E002	exon	7	22409403	22409434	32	+	no	FALSE	TRUE	0.48267	NA	-0.073076	0.99246	0.29879	NA	-7.3801	0.98732	0.29119	NA	8.3158	0.94929	0	NA	NA	NA	0	1	0	1	0	0	0	0
195596	ENSDARG00000043806	postna	protein_coding	E016	exon	10	25821673	25821809	137	-	no	FALSE	TRUE	0.48267	NA	0.038505	0.96191	0.29879	NA	-11.625	0.90853	0.29119	NA	11.68	0.99075	0	NA	NA	NA	0	1	0	1	0	0	0	0
408582	ENSDARG00000089183	ppp1r32	protein_coding	E003	exon	25	4055847	4055941	95	-	no	FALSE	TRUE	0.48267	NA	-0.45147	NA	0.29879	NA	-13.164	0.99238	0.29119	NA	12.525	NA	0	NA	NA	NA	0	1	0	1	0	0	0	0
373380	ENSDARG00000078297	ptprh	protein_coding	E007	exon	24	7690613	7690686	74	-	no	FALSE	TRUE	0.48267	NA	1.3437	NA	0.29879	NA	-11.658	NA	0.29119	NA	11.955	NA	0	NA	NA	NA	0	1	0	1	0	0	0	0
6410	ENSDARG00000002197	pygl	protein_coding	E015	exon	13	36724820	36724860	41	-	no	FALSE	TRUE	0.48267	NA	1.2161	0.91468	0.29879	NA	-11.415	0.27645	0.29119	NA	13.234	0.62566	0	NA	NA	0.75188	0	1	0	1	0	0	0	0
6412	ENSDARG00000002197	pygl	protein_coding	E016	exon	13	36724893	36724927	35	-	no	FALSE	TRUE	0.48267	NA	1.2161	0.91468	0.29879	NA	-11.415	0.27645	0.29119	NA	13.234	0.62566	0	NA	NA	0.75188	0	1	0	1	0	0	0	0
173251	ENSDARG00000039534	rrh	protein_coding	E002	exon	13	12400774	12400964	191	+	no	FALSE	TRUE	0.48267	NA	-0.098908	NA	0.29879	NA	-12.349	0.1247	0.29119	NA	10.895	NA	0	NA	NA	NA	0	1	0	1	0	0	0	0
57894	ENSDARG00000012610	saga	protein_coding	E004	exon	2	5575933	5575947	15	-	no	FALSE	TRUE	0.48267	NA	-0.63199	0.99959	1.5179	NA	1.3517	0.99481	1.4359	NA	-1.6693	0.98192	0	NA	NA	NA	0	1	0	1	0	0	0	3
139311	ENSDARG00000032126	scg5	protein_coding	E003	exon	20	29569375	29569428	54	-	no	FALSE	TRUE	0.48267	NA	-1.615	NA	0.29879	NA	-12.431	NA	0.29119	NA	10.255	0.985	0	NA	NA	NA	0	1	0	1	0	0	0	0
460054	ENSDARG00000097702	si:ch1073-66l23.1	protein_coding	E005	exon	24	38638643	38638921	279	+	no	FALSE	TRUE	0.48267	NA	-0.80589	NA	0.29879	NA	-0.0042271	NA	0.29119	NA	-0.76446	NA	0	NA	NA	NA	0	1	0	1	0	0	0	0
404378	ENSDARG00000088315	si:ch211-103f14.3	protein_coding	E010	exon	10	29214831	29214953	123	-	no	FALSE	TRUE	0.48267	NA	0.47839	0.94607	1.9243	NA	2.4605	0.73786	1.8175	NA	-1.956	0.99049	0	NA	NA	NA	0	1	0	1	0	0	0	4
413809	ENSDARG00000090126	si:ch211-105f12.2	protein_coding	E005	exon	15	15445466	15445857	392	+	no	FALSE	TRUE	0.48267	NA	-0.31885	NA	0.29879	NA	1.3482	NA	0.29119	NA	-0.30811	NA	0	NA	NA	NA	0	1	0	1	0	0	0	0
323652	ENSDARG00000071604	si:ch211-156p11.1	protein_coding	E016	exon	22	9196960	9197121	162	+	no	FALSE	TRUE	0.48267	NA	0.10787	0.99904	0.29879	NA	-11.335	0.87319	0.29119	NA	10.336	0.88012	0	NA	NA	NA	0	1	0	1	0	0	0	0
411068	ENSDARG00000089627	si:ch211-160d20.5	protein_coding	E005	exon	18	36925603	36925995	393	-	no	FALSE	TRUE	0.48267	NA	0.13596	NA	0.29879	NA	-10.582	NA	0.29119	NA	10.648	NA	0	NA	NA	NA	0	1	0	1	0	0	0	0
444421	ENSDARG00000095133	si:ch211-165f21.2	protein_coding	E008	exon	7	5468446	5468721	276	-	no	FALSE	TRUE	0.48267	NA	0.97566	0.17041	0.29879	NA	-10.651	0.92342	0.29119	NA	9.1646	0.84784	0	NA	NA	NA	0	1	0	1	0	0	0	0
312606	ENSDARG00000070011	si:ch211-167j6.4	protein_coding	E007	exon	9	12922322	12922403	82	+	no	FALSE	TRUE	0.48267	NA	0.067142	NA	0.29879	NA	-11.198	NA	0.29119	NA	10.791	NA	0	NA	NA	NA	0	1	0	1	0	0	0	0
451906	ENSDARG00000096449	si:ch211-194e1.7	protein_coding	E002	exon	8	49408946	49410742	1797	-	no	FALSE	TRUE	0.48267	NA	-2.5357	NA	0.29879	NA	NA	NA	0.29119	NA	-0.96283	NA	0	NA	NA	NA	0	1	0	1	0	0	0	0
473466	ENSDARG00000098928	si:ch211-196h24.1	protein_coding	E007	exon	4	46320632	46320805	174	-	no	FALSE	TRUE	0.48267	NA	0.18162	NA	1.9243	NA	1.9531	0.011996	1.8175	NA	-2.3445	0.98192	0	NA	NA	NA	0	1	0	1	0	0	0	4
422458	ENSDARG00000091723	si:ch211-202f3.4	protein_coding	E002	exon	17	45630432	45630506	75	+	no	FALSE	TRUE	0.48267	NA	0.072365	NA	1.9243	NA	1.455	0.96936	1.8175	NA	-0.82657	NA	0	NA	NA	NA	0	1	0	1	0	0	0	4
305451	ENSDARG00000069038	si:ch211-242e8.1	protein_coding	E002	exon	18	16971900	16972010	111	+	no	FALSE	TRUE	0.48267	NA	-0.5183	NA	1.1115	NA	-0.57966	NA	1.0543	NA	-0.78819	NA	0	NA	NA	NA	0	1	0	1	0	0	0	2
305459	ENSDARG00000069038	si:ch211-242e8.1	protein_coding	E006	exon	18	16977820	16977976	157	+	no	FALSE	TRUE	0.48267	NA	-0.5183	NA	0.29879	NA	-14.362	NA	0.29119	NA	11.573	NA	0	NA	NA	NA	0	1	0	1	0	0	0	0
376225	ENSDARG00000078547	si:ch211-264f5.2	protein_coding	E009	exon	19	5750721	5750870	150	-	no	FALSE	TRUE	0.48267	NA	-2.5171	0.94984	1.1115	NA	1.9048	NA	1.0543	NA	-4.5443	0.77586	0	NA	NA	NA	0	1	0	1	0	0	0	2
449438	ENSDARG00000095918	si:ch211-274k16.9	protein_coding	E002	exon	22	6255486	6255672	187	-	no	FALSE	TRUE	0.48267	NA	0.022873	1	0.29879	NA	-7.457	0.9992	0.29119	NA	7.6245	0.99481	0	NA	NA	NA	0	1	0	1	0	0	0	0
522682	ENSDARG00000103098	si:ch211-280a23.2	protein_coding	E008	exon	25	12415844	12415930	87	-	no	FALSE	TRUE	0.48267	NA	0.39493	NA	0.29879	NA	-10.667	NA	0.29119	NA	11.648	NA	0	NA	NA	NA	0	1	0	1	0	0	0	0
208553	ENSDARG00000046091	si:ch211-283g2.1	protein_coding	E012	exon	5	3849476	3849608	133	-	no	FALSE	TRUE	0.48267	NA	-1.096	0.78636	0.29879	NA	-11.956	0.9212	0.29119	NA	11.555	0.96689	0	NA	NA	NA	0	1	0	1	0	0	0	0
393876	ENSDARG00000086166	si:ch211-286b5.9	protein_coding	E002	exon	1	54672723	54673061	339	+	no	FALSE	TRUE	0.48267	NA	-0.69645	NA	0.29879	NA	-12.345	NA	0.29119	NA	8.7852	NA	0	NA	NA	NA	0	1	0	1	0	0	0	0
393878	ENSDARG00000086166	si:ch211-286b5.9	protein_coding	E003	exon	1	54673141	54673386	246	+	no	FALSE	TRUE	0.48267	NA	-0.69645	NA	0.70516	NA	0.52263	NA	0.67276	NA	-1.6954	NA	0	NA	NA	NA	0	1	0	1	0	0	0	1
471251	ENSDARG00000098791	si:ch211-286k11.4	protein_coding	E003	exon	25	4635569	4635631	63	+	no	FALSE	TRUE	0.48267	NA	-0.93027	1	0.70516	NA	0.41852	1	0.67276	NA	-1.5867	0.99354	0	NA	NA	NA	0	1	0	1	0	0	0	1
471253	ENSDARG00000098791	si:ch211-286k11.4	protein_coding	E004	exon	25	4635743	4635832	90	+	no	FALSE	TRUE	0.48267	NA	-0.93027	1	0.70516	NA	0.41852	1	0.67276	NA	-1.5867	0.99354	0	NA	NA	NA	0	1	0	1	0	0	0	1
471265	ENSDARG00000098791	si:ch211-286k11.4	protein_coding	E010	exon	25	4643722	4643931	210	+	no	FALSE	TRUE	0.48267	NA	-0.93027	1	0.29879	NA	-11.688	1	0.29119	NA	11.218	0.99354	0	NA	NA	NA	0	1	0	1	0	0	0	0
471273	ENSDARG00000098791	si:ch211-286k11.4	protein_coding	E014	exon	25	4653591	4654207	617	+	no	FALSE	TRUE	0.48267	NA	-0.93027	1	0.29879	NA	-11.688	1	0.29119	NA	11.218	0.99354	0	NA	NA	NA	0	1	0	1	0	0	0	0
454349	ENSDARG00000096786	si:ch211-28p3.3	protein_coding	E004	exon	12	30438858	30438933	76	-	no	FALSE	TRUE	0.48267	NA	0.22682	NA	0.29879	NA	1.2906	1	0.29119	NA	-1.0136	NA	0	NA	NA	NA	0	1	0	1	0	0	0	0
537767	ENSDARG00000104334	si:ch211-59d8.2	protein_coding	E006	exon	4	41846013	41846097	85	-	no	FALSE	TRUE	0.48267	NA	0.23601	NA	0.29879	NA	-9.0074	1	0.29119	NA	9.4608	NA	0	NA	NA	NA	0	1	0	1	0	0	0	0
174552	ENSDARG00000039900	si:ch73-168d20.1	protein_coding	E013	exon	23	45385441	45385614	174	-	no	FALSE	TRUE	0.48267	NA	-0.70249	0.0072958	0.29879	NA	-11.954	0.40275	0.29119	NA	12.618	0.97837	0	NA	NA	NA	0	1	0	1	0	0	0	0
136211	ENSDARG00000031278	si:ch73-193i2.2	protein_coding	E002	exon	13	3194839	3194987	149	-	no	FALSE	TRUE	0.48267	NA	-0.30779	0.55963	0.29879	NA	-10.796	0.99787	0.29119	NA	12.771	NA	0	NA	NA	NA	0	1	0	1	0	0	0	0
136213	ENSDARG00000031278	si:ch73-193i2.2	protein_coding	E003	exon	13	3196877	3196959	83	-	no	FALSE	TRUE	0.48267	NA	-0.30779	0.55963	0.29879	NA	-11.972	0.99787	0.29119	NA	12.771	NA	0	NA	NA	NA	0	1	0	1	0	0	0	0
393810	ENSDARG00000086159	si:ch73-206d17.1	protein_coding	E005	exon	23	26568750	26568931	182	+	no	FALSE	TRUE	0.48267	NA	-0.59331	NA	0.29879	NA	-11.918	NA	0.29119	NA	9.9549	NA	0	NA	NA	NA	0	1	0	1	0	0	0	0
550964	ENSDARG00000105493	si:ch73-223f5.2	protein_coding	E013	exon	7	5082212	5082313	102	-	no	FALSE	TRUE	0.48267	NA	-0.55159	NA	1.1115	NA	-0.56881	0.9557	1.0543	NA	1.0012	NA	0	NA	NA	NA	0	1	0	1	0	0	0	2
489659	ENSDARG00000100255	si:ch73-29l19.1	protein_coding	E002	exon	6	36818970	36819038	69	+	no	FALSE	TRUE	0.48267	NA	-0.010531	NA	0.29879	NA	-9.2069	NA	0.29119	NA	8.7706	NA	0	NA	NA	NA	0	1	0	1	0	0	0	0
533413	ENSDARG00000104016	si:dkey-151j17.4	protein_coding	E018	exon	18	50661065	50661263	199	+	no	FALSE	TRUE	0.48267	NA	0.53296	NA	0.29879	NA	-13.068	NA	0.29119	NA	14.024	NA	0	NA	NA	NA	0	1	0	1	0	0	0	0
533445	ENSDARG00000104016	si:dkey-151j17.4	protein_coding	E034	exon	18	50665424	50665512	89	+	no	FALSE	TRUE	0.48267	NA	0.53296	NA	0.29879	NA	-13.068	NA	0.29119	NA	14.024	NA	0	NA	NA	NA	0	1	0	1	0	0	0	0
533481	ENSDARG00000104016	si:dkey-151j17.4	protein_coding	E052	exon	18	50670216	50670329	114	+	no	FALSE	TRUE	0.48267	NA	0.53296	NA	0.29879	NA	-13.068	NA	0.29119	NA	14.024	NA	0	NA	NA	NA	0	1	0	1	0	0	0	0
431078	ENSDARG00000093080	si:dkey-163f12.10	protein_coding	E001	exon	8	21405823	21405904	82	+	no	FALSE	TRUE	0.48267	NA	-0.19039	1	0.29879	NA	-10.341	0.46464	0.29119	NA	9.6134	0.47168	0	NA	NA	NA	0	1	0	1	0	0	0	0
457554	ENSDARG00000097331	si:dkey-170g13.2	protein_coding	E002	exon	6	33087925	33088012	88	-	no	FALSE	TRUE	0.48267	NA	-0.063319	NA	0.29879	NA	-7.8458e-06	NA	0.29119	NA	-0.28879	NA	0	NA	NA	NA	0	1	0	1	0	0	0	0
457556	ENSDARG00000097331	si:dkey-170g13.2	protein_coding	E003	exon	6	33088092	33088130	39	-	no	FALSE	TRUE	0.48267	NA	-0.063319	NA	0.29879	NA	-7.8458e-06	NA	0.29119	NA	-0.28876	NA	0	NA	NA	NA	0	1	0	1	0	0	0	0
298266	ENSDARG00000067664	si:dkey-172m14.2	protein_coding	E001	exon	5	48355665	48355938	274	-	no	FALSE	TRUE	0.48267	NA	-0.28367	NA	0.29879	NA	1.2641	NA	0.29119	NA	-1.5658	NA	0	NA	NA	NA	0	1	0	1	0	0	0	0
417526	ENSDARG00000090814	si:dkey-18a10.3	protein_coding	E003	exon	10	33620402	33620542	141	-	no	FALSE	TRUE	0.48267	NA	-0.68858	NA	0.70516	NA	-1.0756	NA	0.67276	NA	-0.25673	NA	0	NA	NA	NA	0	1	0	1	0	0	0	1
6873	ENSDARG00000002295	si:dkey-21p1.3	protein_coding	E004	exon	8	14817766	14817819	54	+	no	FALSE	TRUE	0.48267	NA	-0.016203	NA	0.29879	NA	-13.542	1	0.29119	NA	13.543	NA	0	NA	NA	0.011884	0	1	0	1	0	0	0	0
478674	ENSDARG00000099381	si:dkey-27n6.1	protein_coding	E009	exon	4	69526435	69526519	85	-	no	FALSE	TRUE	0.48267	NA	-1.2949	NA	0.29879	NA	-12.688	0.73455	0.29119	NA	11.585	0.99747	0	NA	NA	NA	0	1	0	1	0	0	0	0
299779	ENSDARG00000067992	si:dkey-31e10.5	protein_coding	E007	exon	1	9985392	9985625	234	-	no	FALSE	TRUE	0.48267	NA	0.39599	0.99594	0.29879	NA	-8.4118	0.98051	0.29119	NA	8.9479	0.99555	0	NA	NA	0.99655	0	1	0	1	0	0	0	0
229408	ENSDARG00000055400	si:dkey-56f14.7	protein_coding	E001	exon	16	24711416	24711558	143	+	no	FALSE	TRUE	0.48267	NA	0.82057	0.69184	0.29879	NA	-9.1584	0.44757	0.29119	NA	11.737	0.68301	0	NA	NA	NA	0	1	0	1	0	0	0	0
350869	ENSDARG00000076139	si:dkey-71p21.13	protein_coding	E007	exon	13	33191069	33191091	23	-	no	FALSE	TRUE	0.48267	NA	0.69639	NA	0.29879	NA	-9.5725	0.99407	0.29119	NA	11.436	NA	0	NA	NA	NA	0	1	0	1	0	0	0	0
441561	ENSDARG00000094677	si:dkey-92j12.5	protein_coding	E025	exon	1	22493728	22493784	57	+	no	FALSE	TRUE	0.48267	NA	0.16062	0.97738	0.29879	NA	-14.224	0.0070885	0.29119	NA	14.158	0.9991	0	NA	NA	NA	0	1	0	1	0	0	0	0
365125	ENSDARG00000077519	si:dkeyp-13d11.2	protein_coding	E003	exon	1	36982866	36982965	100	+	no	FALSE	TRUE	0.48267	NA	1.2848	0.5302	0.70516	NA	3.2164	0.53191	0.67276	NA	-1.5795	NA	0	NA	NA	0.99776	0	1	0	1	0	0	0	1
479004	ENSDARG00000099410	si:dkeyp-79b7.3	protein_coding	E005	exon	22	2113382	2113491	110	+	no	FALSE	TRUE	0.48267	NA	-0.53993	NA	0.29879	NA	-7.8461e-06	NA	0.29119	NA	-0.52635	NA	0	NA	NA	NA	0	1	0	1	0	0	0	0
429693	ENSDARG00000092878	si:dkeyp-85e10.3	protein_coding	E010	exon	19	7954725	7954911	187	+	no	FALSE	TRUE	0.48267	NA	0.82111	NA	0.29879	NA	-8.5082	NA	0.29119	NA	7.8653	NA	0	NA	NA	NA	0	1	0	1	0	0	0	0
446139	ENSDARG00000095401	si:rp71-1i20.1	protein_coding	E003	exon	22	6353771	6354058	288	+	no	FALSE	TRUE	0.48267	NA	-0.94312	NA	0.29879	NA	-9.8421	NA	0.29119	NA	6.1246	NA	0	NA	NA	NA	0	1	0	1	0	0	0	0
419823	ENSDARG00000091252	slc22a7b.2	protein_coding	E010	exon	17	21981326	21981467	142	-	no	FALSE	TRUE	0.48267	NA	0.92168	NA	0.29879	NA	-12.627	NA	0.29119	NA	12.022	NA	0	NA	NA	NA	0	1	0	1	0	0	0	0
297694	ENSDARG00000067509	slc24a4b	protein_coding	E018	exon	20	50388629	50388741	113	+	no	FALSE	TRUE	0.48267	NA	-0.41388	1	0.70516	NA	0.30911	0.91594	0.67276	NA	-0.60091	0.98277	0	NA	NA	NA	0	1	0	1	0	0	0	1
471997	ENSDARG00000098849	SLC25A29	protein_coding	E006	exon	17	1488647	1488658	12	-	no	FALSE	TRUE	0.48267	NA	0.11185	0.99254	1.1115	NA	1.5213	0.60049	1.0543	NA	-1.4125	0.97602	0	NA	NA	NA	0	1	0	1	0	0	0	2
390332	ENSDARG00000079873	SLC29A4	protein_coding	E011	exon	1	7923719	7923906	188	+	no	FALSE	TRUE	0.48267	NA	0.86676	NA	1.5179	NA	3.0042	0.87702	1.4359	NA	-2.4001	NA	0	NA	NA	NA	0	1	0	1	0	0	0	3
349261	ENSDARG00000075975	slc45a3	protein_coding	E006	exon	11	38266203	38266300	98	-	no	FALSE	TRUE	0.48267	NA	-2.0412	0.63916	1.1115	NA	1.0412	0.93806	1.0543	NA	-2.6638	0.15917	0	NA	NA	NA	0	1	0	1	0	0	0	2
72573	ENSDARG00000015531	slc4a8	protein_coding	E003	exon	6	40375640	40375801	162	+	no	FALSE	TRUE	0.48267	NA	0.45862	NA	0.29879	NA	-13.661	0.99819	0.29119	NA	12.937	NA	0	NA	NA	NA	0	1	0	1	0	0	0	0
72583	ENSDARG00000015531	slc4a8	protein_coding	E008	exon	6	40387371	40387528	158	+	no	FALSE	TRUE	0.48267	NA	0.45862	NA	0.29879	NA	-13.661	0.99819	0.29119	NA	12.937	NA	0	NA	NA	NA	0	1	0	1	0	0	0	0
95597	ENSDARG00000019932	slc5a11	protein_coding	E016	exon	3	18525828	18525948	121	-	no	FALSE	TRUE	0.48267	NA	0.0045863	0.021992	0.29879	NA	-11.213	0.99209	0.29119	NA	13.12	0.011545	0	NA	NA	NA	0	1	0	1	0	0	0	0
88855	ENSDARG00000018621	slc6a19a.1	protein_coding	E011	exon	19	675620	675760	141	-	no	FALSE	TRUE	0.48267	NA	0.052092	0.7764	0.70516	NA	1.8991	0.0022706	0.67276	NA	-1.7413	0.067813	0	NA	NA	NA	0	1	0	1	0	0	0	1
421419	ENSDARG00000091560	slc6a19a.2	protein_coding	E012	exon	19	703885	704191	307	-	no	FALSE	TRUE	0.48267	NA	1.3141	NA	1.9243	NA	3.0819	0.99177	1.8175	NA	-1.7844	NA	0	NA	NA	NA	0	1	0	1	0	0	0	4
207638	ENSDARG00000045944	slc6a1a	protein_coding	E003	exon	23	4906921	4907021	101	-	no	FALSE	TRUE	0.48267	NA	0.50099	NA	0.29879	NA	-17.813	0.91746	0.29119	NA	18.472	0.91622	0	NA	NA	NA	0	1	0	1	0	0	0	0
207640	ENSDARG00000045944	slc6a1a	protein_coding	E004	exon	23	4908426	4908528	103	-	no	FALSE	TRUE	0.48267	NA	0.50099	NA	0.29879	NA	-17.813	0.91746	0.29119	NA	18.472	0.91622	0	NA	NA	NA	0	1	0	1	0	0	0	0
459934	ENSDARG00000097683	sptbn5	protein_coding	E070	exon	17	29171534	29171650	117	-	no	FALSE	TRUE	0.48267	NA	1.6828	0.90795	1.5179	NA	2.843	0.2454	1.4359	NA	-1.1142	0.90108	0	NA	NA	NA	0	1	0	1	0	0	0	3
381028	ENSDARG00000078995	tex11	protein_coding	E017	exon	14	32716170	32716255	86	+	no	FALSE	TRUE	0.48267	NA	0.054491	NA	0.70516	NA	0.67796	NA	0.67276	NA	-0.25858	NA	0	NA	NA	NA	0	1	0	1	0	0	0	1
25439	ENSDARG00000005913	TGM1	protein_coding	E005	exon	23	40282813	40282920	108	+	no	FALSE	TRUE	0.48267	NA	-0.9338	NA	0.29879	NA	-13.864	NA	0.29119	NA	12.386	NA	0	NA	NA	NA	0	1	0	1	0	0	0	0
157308	ENSDARG00000036545	TMPRSS3	protein_coding	E001	exon	1	46251283	46251523	241	+	no	FALSE	TRUE	0.48267	NA	0.58153	NA	1.1115	NA	1.9287	NA	1.0543	NA	-1.4408	NA	0	NA	NA	NA	0	1	0	1	0	0	0	2
217947	ENSDARG00000053315	tmprss3a	protein_coding	E014	exon	9	19772553	19772787	235	-	no	FALSE	TRUE	0.48267	NA	-2.2182	0.58867	1.5179	NA	1.4256	NA	1.4359	NA	-3.7165	0.98497	0	NA	NA	NA	0	1	0	1	0	0	0	3
397248	ENSDARG00000086933	tnni3k	protein_coding	E007	exon	8	17927330	17927331	2	-	no	FALSE	TRUE	0.48267	NA	-0.40012	0.030125	0.29879	NA	-11.316	0.54675	0.29119	NA	11.569	0.060628	0	NA	NA	NA	0	1	0	1	0	0	0	0
12096	ENSDARG00000003344	trpc2b	protein_coding	E010	exon	21	30721106	30721233	128	+	no	FALSE	TRUE	0.48267	NA	-0.89996	0.92545	0.29879	NA	-11.839	0.97937	0.29119	NA	10.021	0.95719	0	NA	NA	NA	0	1	0	1	0	0	0	0
77138	ENSDARG00000016448	vtg3	protein_coding	E009	exon	11	7355463	7355544	82	-	no	FALSE	TRUE	0.48267	NA	-0.099617	NA	0.29879	NA	-14.81	NA	0.29119	NA	13.958	NA	0	NA	NA	NA	0	1	0	1	0	0	0	0
77180	ENSDARG00000016448	vtg3	protein_coding	E032	exon	11	7370791	7370826	36	-	no	FALSE	TRUE	0.48267	NA	-0.099617	NA	1.1115	NA	0.86151	NA	1.0543	NA	-1.5028	NA	0	NA	NA	NA	0	1	0	1	0	0	0	2
224579	ENSDARG00000054572	wdr95	protein_coding	E010	exon	15	31652953	31653070	118	+	no	FALSE	TRUE	0.48267	NA	0.51019	NA	0.29879	NA	-12.96	0.55181	0.29119	NA	14.249	0.9973	0	NA	NA	NA	0	1	0	1	0	0	0	0
224581	ENSDARG00000054572	wdr95	protein_coding	E011	exon	15	31654050	31654119	70	+	no	FALSE	TRUE	0.48267	NA	0.51019	NA	0.29879	NA	-12.96	0.55181	0.29119	NA	14.249	0.9973	0	NA	NA	NA	0	1	0	1	0	0	0	0
545021	ENSDARG00000104989	wnk2	protein_coding	E016	exon	11	36891639	36892073	435	+	no	FALSE	TRUE	0.48267	NA	0.55044	0.36903	0.29879	NA	-12.855	0.52539	0.29119	NA	12.78	0.17775	0	NA	NA	NA	0	1	0	1	0	0	0	0
192578	ENSDARG00000043260	xylb	protein_coding	E011	exon	24	41393673	41393678	6	-	no	FALSE	TRUE	0.48267	NA	1.0326	0.52698	0.29879	NA	-9.9668	0.0092598	0.29119	NA	10.873	0.4484	0	NA	NA	0.85767	0	1	0	1	0	0	0	0
527452	ENSDARG00000103525	YTHDC2	protein_coding	E032	exon	5	961698	961715	18	-	no	FALSE	TRUE	0.48267	NA	0.17638	0.58341	0.29879	NA	-10.838	0.037616	0.29119	NA	12.416	0.032319	0	NA	NA	0.46488	0	1	0	1	0	0	0	0
217983	ENSDARG00000053323	zgc:112285	protein_coding	E004	exon	12	34952358	34952512	155	-	no	FALSE	TRUE	0.48267	NA	0.085885	1	1.1115	NA	2.5491	0.19765	1.0543	NA	-2.4532	0.56398	0	NA	NA	NA	0	1	0	1	0	0	0	2
227990	ENSDARG00000055192	zgc:136930	protein_coding	E009	exon	2	32807365	32807397	33	+	no	FALSE	TRUE	0.48267	NA	1.2147	NA	0.29879	NA	-9.5794	NA	0.29119	NA	9.7551	NA	0	NA	NA	NA	0	1	0	1	0	0	0	0
539417	ENSDARG00000104460	zgc:158654	protein_coding	E006	exon	6	23681121	23681772	652	+	no	FALSE	TRUE	0.48267	NA	-0.050529	0.98395	0.70516	NA	-0.077426	0.99408	0.67276	NA	0.19574	0.987	0	NA	NA	NA	0	1	0	1	0	0	0	1
366265	ENSDARG00000077638	zgc:171965	protein_coding	E006	exon	21	7390672	7390773	102	-	no	FALSE	TRUE	0.48267	NA	0.32265	0.90467	0.29879	NA	-9.5147	0.10972	0.29119	NA	9.0022	0.84865	0	NA	NA	0.97098	0	1	0	1	0	0	0	0
352039	ENSDARG00000076269	zgc:172131	protein_coding	E001	exon	10	40703516	40703630	115	+	no	FALSE	TRUE	0.48267	NA	0.78933	NA	0.29879	NA	-9.563	0.90427	0.29119	NA	10.72	NA	0	NA	NA	NA	0	1	0	1	0	0	0	0
24930	ENSDARG00000005800	ampd3a	protein_coding	E008	exon	7	66628323	66628454	132	-	no	FALSE	TRUE	0.48205	NA	0.34133	1	0.70153	NA	0.14189	0.81731	0.67276	NA	0.31151	0.58523	0	NA	NA	0.99948	1	0	0	1	0	0	0	1
363280	ENSDARG00000077327	ano11	protein_coding	E007	exon	23	24252138	24252274	137	-	no	FALSE	TRUE	0.48205	NA	-0.0012429	0.12711	2.327	NA	2.178	0.8283	2.1991	NA	-2.1493	0.014999	0	NA	NA	NA	1	0	0	1	0	0	0	5
248271	ENSDARG00000058145	ATP7B	protein_coding	E025	exon	6	9896332	9896482	151	+	no	FALSE	TRUE	0.48205	NA	0.72649	NA	0.70153	NA	0.44383	0.99773	0.67276	NA	0.015768	NA	0	NA	NA	NA	1	0	0	1	0	0	0	1
194820	ENSDARG00000043673	BEGAIN	protein_coding	E004	exon	20	9370187	9370391	205	+	no	FALSE	TRUE	0.48205	NA	0.1124	0.98975	0.70153	NA	1.5596	0.0017219	0.67276	NA	-1.6105	0.29755	0	NA	NA	NA	1	0	0	1	0	0	0	1
496907	ENSDARG00000100901	BX510946.1	protein_coding	E004	exon	13	15928973	15929014	42	-	no	FALSE	TRUE	0.48205	NA	-0.52336	0.92587	0.29516	NA	-12.081	0.81979	0.29119	NA	10.834	0.99045	0	NA	NA	NA	1	0	0	1	0	0	0	0
212102	ENSDARG00000052207	c3a.3	protein_coding	E025	exon	1	55634219	55634294	76	+	no	FALSE	TRUE	0.48205	NA	0.26935	1	0.29516	NA	-11.839	0.9876	0.29119	NA	12.406	NA	0	NA	NA	NA	1	0	0	1	0	0	0	0
430860	ENSDARG00000093052	c6	protein_coding	E017	exon	21	20803986	20804078	93	-	no	FALSE	TRUE	0.48205	NA	0.68561	0.42088	0.29516	NA	-10.699	4.1667e-06	0.29119	NA	23.194	0.84627	0	NA	NA	0.0012871	1	0	0	1	0	0	0	0
462650	ENSDARG00000098076	CABZ01079495.1	protein_coding	E005	exon	25	1803275	1803301	27	+	no	FALSE	TRUE	0.48205	NA	0.94938	0.99603	0.70153	NA	1.2736	0.87069	0.67276	NA	-0.10048	0.99718	0	NA	NA	NA	1	0	0	1	0	0	0	1
467739	ENSDARG00000098503	CABZ01080379.1	protein_coding	E013	exon	24	41514315	41514339	25	-	no	FALSE	TRUE	0.48205	NA	0.37404	0.013452	0.70153	NA	1.0145	0.00034071	0.67276	NA	-0.84734	6.3331e-09	0	NA	NA	0.60399	1	0	0	1	0	0	0	1
528276	ENSDARG00000103592	CABZ01102124.1	protein_coding	E005	exon	KN150696.1	12257	12271	15	+	no	FALSE	TRUE	0.48205	NA	0.40257	0.87059	1.1079	NA	1.4841	0.88441	1.0543	NA	-1.1293	0.92955	0	NA	NA	NA	1	0	0	1	0	0	0	2
506621	ENSDARG00000101736	CABZ01113816.1	protein_coding	E002	exon	KN150141.1	16075	16086	12	-	no	FALSE	TRUE	0.48205	NA	-0.43735	0.99556	0.29516	NA	-6.8715	0.99642	0.29119	NA	5.927	0.99835	0	NA	NA	NA	1	0	0	1	0	0	0	0
110779	ENSDARG00000023683	cacna1fb	protein_coding	E036	exon	8	22888574	22888670	97	+	no	FALSE	TRUE	0.48205	NA	0.62659	NA	0.29516	NA	-13.533	0.98446	0.29119	NA	15.413	NA	0	NA	NA	NA	1	0	0	1	0	0	0	0
110781	ENSDARG00000023683	cacna1fb	protein_coding	E037	exon	8	22888758	22888860	103	+	no	FALSE	TRUE	0.48205	NA	0.62659	NA	0.29516	NA	-13.533	0.98446	0.29119	NA	15.413	NA	0	NA	NA	NA	1	0	0	1	0	0	0	0
327683	ENSDARG00000073950	cd4-2.2	protein_coding	E009	exon	16	12072156	12072195	40	-	no	FALSE	TRUE	0.48205	NA	-0.7015	NA	0.29516	NA	-11.578	0.9155	0.29119	NA	10.094	0.99936	0	NA	NA	NA	1	0	0	1	0	0	0	0
400999	ENSDARG00000087641	cdh26.2	protein_coding	E006	exon	23	933895	933912	18	-	no	FALSE	TRUE	0.48205	NA	NA	0.0046574	0.29516	NA	-11.875	3.1254e-06	0.29119	NA	31.926	0.099094	0	NA	NA	0.18375	1	0	0	1	0	0	0	0
333970	ENSDARG00000074524	cntnap1	protein_coding	E031	exon	3	36789002	36789155	154	-	no	FALSE	TRUE	0.48205	NA	0.29516	NA	1.1079	NA	2.4653	NA	1.0543	NA	-2.1802	NA	0	NA	NA	NA	1	0	0	1	0	0	0	2
442803	ENSDARG00000094889	cplx4c	protein_coding	E004	exon	2	55812529	55812579	51	-	no	FALSE	TRUE	0.48205	NA	-0.92433	8.2751e-06	0.29516	NA	-10.022	0.68716	0.29119	NA	8.382	0.023444	0	NA	NA	0.99254	1	0	0	1	0	0	0	0
467513	ENSDARG00000098472	CR936540.2	protein_coding	E001	exon	23	5469895	5470009	115	+	no	FALSE	TRUE	0.48205	NA	-1.4586	NA	0.29516	NA	-12.276	NA	0.29119	NA	9.7213	NA	0	NA	NA	NA	1	0	0	1	0	0	0	0
419695	ENSDARG00000091230	CR974475.3	protein_coding	E002	exon	22	8582635	8582949	315	+	no	FALSE	TRUE	0.48205	NA	-0.31772	NA	0.29516	NA	-9.644	NA	0.29119	NA	10.214	NA	0	NA	NA	NA	1	0	0	1	0	0	0	0
143151	ENSDARG00000033201	CRIP2	protein_coding	E007	exon	20	9448742	9448782	41	-	no	FALSE	TRUE	0.48205	NA	0.67005	0.35553	1.1079	NA	2.5147	0.2113	1.0543	NA	-1.9691	0.09747	0	NA	NA	NA	1	0	0	1	0	0	0	2
405434	ENSDARG00000088595	CRISPLD2	protein_coding	E012	exon	7	68855618	68855693	76	+	no	FALSE	TRUE	0.48205	NA	-0.01068	0.99912	0.29516	NA	-10.984	0.98586	0.29119	NA	11.391	0.99784	0	NA	NA	NA	1	0	0	1	0	0	0	0
419413	ENSDARG00000091148	crygm2d20	protein_coding	E002	exon	9	22401849	22402205	357	-	no	FALSE	TRUE	0.48205	NA	0.71389	NA	1.9206	NA	0.85677	NA	1.8175	NA	-0.59049	NA	0	NA	NA	NA	1	0	0	1	0	0	0	4
511088	ENSDARG00000102129	crygn1	protein_coding	E001	exon	2	52203665	52203735	71	+	no	FALSE	TRUE	0.48205	NA	-2.2243	0.94143	0.70153	NA	0.6978	0.4445	0.67276	NA	-3.127	0.015236	0	NA	NA	NA	1	0	0	1	0	0	0	1
54487	ENSDARG00000011961	csrp2	protein_coding	E005	exon	4	2583578	2583787	210	-	no	FALSE	TRUE	0.48205	NA	0.16842	0.033071	0.29516	NA	-9.3214	0.12295	0.29119	NA	9.6418	0.12663	0	NA	NA	0.030604	1	0	0	1	0	0	0	0
208335	ENSDARG00000046021	CU914487.1	protein_coding	E002	exon	23	41786654	41786729	76	+	no	FALSE	TRUE	0.48205	NA	0.23961	NA	0.29516	NA	-8.184	NA	0.29119	NA	9.194	NA	0	NA	NA	NA	1	0	0	1	0	0	0	0
394846	ENSDARG00000086355	CU929144.1	protein_coding	E041	exon	13	51106974	51106996	23	+	no	FALSE	TRUE	0.48205	NA	-0.25116	0.016499	0.29516	NA	-12.45	0.10755	0.29119	NA	12.037	0.012707	0	NA	NA	6.3386e-06	1	0	0	1	0	0	0	0
391026	ENSDARG00000079945	dfnb59	protein_coding	E005	exon	6	11192322	11192517	196	-	no	FALSE	TRUE	0.48205	NA	1.2009	NA	1.9206	NA	2.4072	NA	1.8175	NA	-2.0293	NA	0	NA	NA	NA	1	0	0	1	0	0	0	4
474492	ENSDARG00000099008	EGFLAM	protein_coding	E007	exon	5	7424395	7424565	171	-	no	FALSE	TRUE	0.48205	NA	0.39695	0.99956	0.70153	NA	0.31178	0.34948	0.67276	NA	-0.11051	0.9908	0	NA	NA	NA	1	0	0	1	0	0	0	1
23614	ENSDARG00000005565	entpd8	protein_coding	E002	exon	6	41041630	41041716	87	+	no	FALSE	TRUE	0.48205	NA	-0.23141	NA	0.29516	NA	-12.213	0.033944	0.29119	NA	13.072	NA	0	NA	NA	NA	1	0	0	1	0	0	0	0
284974	ENSDARG00000062357	fam19a1a	protein_coding	E005	exon	23	18359620	18359749	130	-	no	FALSE	TRUE	0.48205	NA	1.4244	0.99958	0.29516	NA	-9.3439	0.64995	0.29119	NA	10.856	0.87253	0	NA	NA	0.096726	1	0	0	1	0	0	0	0
212512	ENSDARG00000052332	ftr98	protein_coding	E006	exon	8	39801298	39801312	15	-	no	FALSE	TRUE	0.48205	NA	-0.53174	NA	0.29516	NA	-10.864	NA	0.29119	NA	9.8229	NA	0	NA	NA	NA	1	0	0	1	0	0	0	0
440346	ENSDARG00000094512	gabrz	protein_coding	E004	exon	12	28967295	28967362	68	+	no	FALSE	TRUE	0.48205	NA	-1.3644	5.6437e-05	0.29516	NA	-13.224	0.023301	0.29119	NA	12.095	0.37852	0	NA	NA	0.85854	1	0	0	1	0	0	0	0
440348	ENSDARG00000094512	gabrz	protein_coding	E005	exon	12	28969107	28969324	218	+	no	FALSE	TRUE	0.48205	NA	-1.3644	5.6437e-05	0.29516	NA	-13.224	0.023301	0.29119	NA	12.095	0.37852	0	NA	NA	0.85854	1	0	0	1	0	0	0	0
30903	ENSDARG00000006944	gdpd3b	protein_coding	E008	exon	12	3861802	3861937	136	-	no	FALSE	TRUE	0.48205	NA	-1.7224	0.51179	0.29516	NA	-12.887	0.095191	0.29119	NA	10.245	0.88062	0	NA	NA	NA	1	0	0	1	0	0	0	0
30905	ENSDARG00000006944	gdpd3b	protein_coding	E009	exon	12	3862009	3862051	43	-	no	FALSE	TRUE	0.48205	NA	-1.7224	0.51179	0.29516	NA	-12.887	0.095191	0.29119	NA	10.245	0.88062	0	NA	NA	NA	1	0	0	1	0	0	0	0
30907	ENSDARG00000006944	gdpd3b	protein_coding	E010	exon	12	3866977	3867246	270	-	no	FALSE	TRUE	0.48205	NA	-1.7224	0.51179	0.29516	NA	-12.887	0.095191	0.29119	NA	10.245	0.88062	0	NA	NA	NA	1	0	0	1	0	0	0	0
463154	ENSDARG00000098123	GNG12	protein_coding	E002	exon	6	23855946	23856143	198	-	no	FALSE	TRUE	0.48205	NA	0.26093	0.97788	0.29516	NA	-8.8456	0.0049032	0.29119	NA	8.0192	0.55252	0	NA	NA	0.99893	1	0	0	1	0	0	0	0
490966	ENSDARG00000100383	il10ra	protein_coding	E001	exon	15	12446470	12446755	286	+	no	FALSE	TRUE	0.48205	NA	-0.061712	NA	0.29516	NA	-10.503	0.91087	0.29119	NA	9.9438	NA	0	NA	NA	NA	1	0	0	1	0	0	0	0
516649	ENSDARG00000102583	il4r.1	protein_coding	E016	exon	3	43350606	43350694	89	-	no	FALSE	TRUE	0.48205	NA	-1.0901	0.40702	0.29516	NA	-11.487	0.31267	0.29119	NA	9.4289	0.8052	0	NA	NA	3.1103e-10	1	0	0	1	0	0	0	0
377066	ENSDARG00000078618	inpp5kb	protein_coding	E014	exon	10	24349013	24349067	55	-	no	FALSE	TRUE	0.48205	NA	0.26071	0.98547	0.29516	NA	-10.553	0.62489	0.29119	NA	11.742	0.97705	0	NA	NA	NA	1	0	0	1	0	0	0	0
35747	ENSDARG00000007950	itga11b	protein_coding	E013	exon	25	1276183	1276247	65	-	no	FALSE	TRUE	0.48205	NA	0.72992	0.95987	0.70153	NA	1.1281	0.57027	0.67276	NA	-0.43034	0.9641	0	NA	NA	NA	1	0	0	1	0	0	0	1
308344	ENSDARG00000069390	itga2.1	protein_coding	E002	exon	10	9014499	9014622	124	+	no	FALSE	TRUE	0.48205	NA	0.40669	0.48382	0.70153	NA	-0.17527	0.99799	0.67276	NA	0.54921	0.66603	0	NA	NA	NA	1	0	0	1	0	0	0	1
287146	ENSDARG00000062565	kcnh4a	protein_coding	E006	exon	3	17430662	17430816	155	+	no	FALSE	TRUE	0.48205	NA	-1.1272	1.8198e-08	0.29516	NA	-13.802	0.019543	0.29119	NA	12.3	0.90825	0	NA	NA	NA	1	0	0	1	0	0	0	0
242067	ENSDARG00000057054	lrit3b	protein_coding	E004	exon	13	12470321	12470445	125	-	no	FALSE	TRUE	0.48205	NA	-0.22586	NA	0.29516	NA	-9.4569	NA	0.29119	NA	1.9282	NA	0	NA	NA	NA	1	0	0	1	0	0	0	0
417791	ENSDARG00000090854	lsm11	protein_coding	E007	exon	14	35065093	35065409	317	-	no	FALSE	TRUE	0.48205	NA	0.25336	0.40644	0.29516	NA	-7.991	0.72307	0.29119	NA	8.2565	0.26725	0	NA	NA	0.89495	1	0	0	1	0	0	0	0
244625	ENSDARG00000057527	mef2ab	protein_coding	E008	exon	7	15456262	15456281	20	+	no	FALSE	TRUE	0.48205	NA	0.50077	0.60779	0.29516	NA	-11.206	0.0027146	0.29119	NA	10.906	0.03959	0	NA	NA	0.69084	1	0	0	1	0	0	0	0
459695	ENSDARG00000097662	mtl5	protein_coding	E007	exon	25	10428324	10428433	110	-	no	FALSE	TRUE	0.48205	NA	0.54506	0.67525	0.70153	NA	0.55726	0.97231	0.67276	NA	-0.099923	0.80402	0	NA	NA	NA	1	0	0	1	0	0	0	1
408214	ENSDARG00000089123	negaly6	protein_coding	E005	exon	16	24788504	24788571	68	-	no	FALSE	TRUE	0.48205	NA	1.1068	NA	0.29516	NA	-8.5191	NA	0.29119	NA	9.4348	NA	0	NA	NA	NA	1	0	0	1	0	0	0	0
115790	ENSDARG00000025335	nek10	protein_coding	E021	exon	16	49936201	49936265	65	-	no	FALSE	TRUE	0.48205	NA	-1.5473	0.10573	0.29516	NA	-14.104	0.61482	0.29119	NA	11.51	0.99021	0	NA	NA	NA	1	0	0	1	0	0	0	0
192769	ENSDARG00000043299	nmu	protein_coding	E008	exon	20	22153957	22154007	51	+	no	FALSE	TRUE	0.48205	NA	-0.55994	NA	0.29516	NA	-13.394	NA	0.29119	NA	12.955	NA	0	NA	NA	NA	1	0	0	1	0	0	0	0
427278	ENSDARG00000092522	nnt2	protein_coding	E013	exon	18	5701974	5702169	196	+	no	FALSE	TRUE	0.48205	NA	0.8368	NA	0.70153	NA	1.0711	0.92618	0.67276	NA	-0.35544	NA	0	NA	NA	NA	1	0	0	1	0	0	0	1
121085	ENSDARG00000026925	nos2a	protein_coding	E010	exon	5	43185085	43185247	163	+	no	FALSE	TRUE	0.48205	NA	-0.71286	NA	0.29516	NA	-10.413	NA	0.29119	NA	12.85	NA	0	NA	NA	NA	1	0	0	1	0	0	0	0
200229	ENSDARG00000044719	nrsn1	protein_coding	E001	exon	16	330938	331020	83	+	no	FALSE	TRUE	0.48205	NA	1.016	0.87057	0.70153	NA	1.8192	0.75225	0.67276	NA	-0.73637	0.974	0	NA	NA	NA	1	0	0	1	0	0	0	1
192833	ENSDARG00000043309	obscna	protein_coding	E007	exon	8	18338965	18339070	106	-	no	FALSE	TRUE	0.48205	NA	-0.3581	0.32635	6.3907	0.098368	3.1135	0.085252	6.0148	0.067462	-3.4629	0.1041	0	NA	NA	NA	1	0	0	1	0	0	0	15
536195	ENSDARG00000104231	opn9	protein_coding	E006	exon	16	17264607	17264746	140	-	no	FALSE	TRUE	0.48205	NA	-1.0326	0.99993	0.29516	NA	-12.616	0.99472	0.29119	NA	10.246	0.99319	0	NA	NA	NA	1	0	0	1	0	0	0	0
419460	ENSDARG00000091172	or110-2	protein_coding	E001	exon	10	36308229	36310230	2002	-	no	FALSE	TRUE	0.48205	NA	1.3734	NA	0.29516	NA	7.8662e-06	NA	0.29119	NA	NA	NA	0	NA	NA	NA	1	0	0	1	0	0	0	0
381995	ENSDARG00000079064	PDE2A	protein_coding	E017	exon	15	47464461	47464466	6	-	no	FALSE	TRUE	0.48205	NA	0.19685	1.2458e-07	0.29516	NA	-10.517	3.513e-05	0.29119	NA	10.702	0.0015606	0	NA	NA	0.98925	1	0	0	1	0	0	0	0
378292	ENSDARG00000078755	plppr4b	protein_coding	E007	exon	24	30085345	30085673	329	-	no	FALSE	TRUE	0.48205	NA	-0.90384	NA	0.29516	NA	-12.022	NA	0.29119	NA	13.137	NA	0	NA	NA	NA	1	0	0	1	0	0	0	0
209401	ENSDARG00000051814	ptprz1a	protein_coding	E035	exon	25	27944546	27944637	92	-	no	FALSE	TRUE	0.48205	NA	0.7514	0.089872	0.29516	NA	-11.158	0.0018089	0.29119	NA	12.3	0.00028169	0	NA	NA	0.010562	1	0	0	1	0	0	0	0
380045	ENSDARG00000078902	rims1b	protein_coding	E059	exon	1	30750293	30750305	13	-	no	FALSE	TRUE	0.48205	NA	0.70122	0.0042843	0.29516	NA	-11.023	0.013905	0.29119	NA	12.496	0.02805	0	NA	NA	0.99732	1	0	0	1	0	0	0	0
85968	ENSDARG00000017983	rsph14	protein_coding	E008	exon	8	44593028	44593075	48	-	no	FALSE	TRUE	0.48205	NA	-1.1472	0.99892	0.29516	NA	-10.491	0.99111	0.29119	NA	9.5817	0.97795	0	NA	NA	NA	1	0	0	1	0	0	0	0
321850	ENSDARG00000071331	ryr3	protein_coding	E113	exon	20	29496065	29496088	24	-	no	FALSE	TRUE	0.48205	NA	0.50857	0.000907	0.29516	NA	-11.476	0.0014213	0.29119	NA	10.021	2.378e-07	0	NA	NA	NA	1	0	0	1	0	0	0	0
57900	ENSDARG00000012610	saga	protein_coding	E007	exon	2	5580118	5580190	73	-	no	FALSE	TRUE	0.48205	NA	-0.63139	0.99959	0.29516	NA	-12.023	0.99481	0.29119	NA	13.588	0.98192	0	NA	NA	NA	1	0	0	1	0	0	0	0
470486	ENSDARG00000098738	scn4aa	protein_coding	E008	exon	12	4836596	4836687	92	+	no	FALSE	TRUE	0.48205	NA	0.27801	NA	1.1079	NA	1.2855	NA	1.0543	NA	-1.4433	NA	0	NA	NA	NA	1	0	0	1	0	0	0	2
398310	ENSDARG00000087178	scpp9	protein_coding	E011	exon	1	43271627	43271641	15	-	no	FALSE	TRUE	0.48205	NA	-1.5124	0.99901	0.29516	NA	-12.05	NA	0.29119	NA	11.911	0.66812	0	NA	NA	NA	1	0	0	1	0	0	0	0
70991	ENSDARG00000015144	sh2d4bb	protein_coding	E006	exon	12	29185890	29186043	154	-	no	FALSE	TRUE	0.48205	NA	-0.78924	NA	0.70153	NA	-0.11664	0.42257	0.67276	NA	-0.63033	NA	0	NA	NA	NA	1	0	0	1	0	0	0	1
460052	ENSDARG00000097702	si:ch1073-66l23.1	protein_coding	E004	exon	24	38636481	38636768	288	+	no	FALSE	TRUE	0.48205	NA	-0.82005	NA	0.29516	NA	0.008652	NA	0.29119	NA	-0.76446	NA	0	NA	NA	NA	1	0	0	1	0	0	0	0
345836	ENSDARG00000075706	si:ch211-106h4.9	protein_coding	E013	exon	2	31657265	31657378	114	-	no	FALSE	TRUE	0.48205	NA	1.0354	0.84499	1.1079	NA	2.0985	0.76676	1.0543	NA	-1.1704	0.38534	0	NA	NA	0.96192	1	0	0	1	0	0	0	2
470832	ENSDARG00000098754	si:ch211-156p11.1	protein_coding	E009	exon	22	9533610	9533780	171	-	no	FALSE	TRUE	0.48205	NA	0.47363	0.89997	0.29516	NA	-13.092	0.98999	0.29119	NA	12.055	0.74347	0	NA	NA	NA	1	0	0	1	0	0	0	0
411066	ENSDARG00000089627	si:ch211-160d20.5	protein_coding	E004	exon	18	36924537	36924918	382	-	no	FALSE	TRUE	0.48205	NA	0.16773	NA	0.29516	NA	-10.572	NA	0.29119	NA	10.648	NA	0	NA	NA	NA	1	0	0	1	0	0	0	0
542804	ENSDARG00000104800	si:ch211-175m2.4	protein_coding	E001	exon	14	20925042	20925099	58	+	no	FALSE	TRUE	0.48205	NA	-0.84563	0.2318	0.29516	NA	-9.9402	0.92091	0.29119	NA	10.134	0.96904	0	NA	NA	0.97325	1	0	0	1	0	0	0	0
405735	ENSDARG00000088656	si:ch211-212k18.6	protein_coding	E004	exon	7	19177573	19177653	81	+	no	FALSE	TRUE	0.48205	NA	0.040288	0.97673	0.29516	NA	-13.612	0.94483	0.29119	NA	13.508	0.029311	0	NA	NA	NA	1	0	0	1	0	0	0	0
466147	ENSDARG00000098357	si:ch211-229l10.4	protein_coding	E001	exon	4	37887187	37887762	576	-	no	FALSE	TRUE	0.48205	NA	-3.1596	7.1489e-12	0.70153	NA	-2.0602	6.7645e-10	0.67276	NA	-1.1827	0.86806	0	NA	NA	4.1999e-09	1	0	0	1	0	0	0	1
429622	ENSDARG00000092862	si:ch211-260p9.3	protein_coding	E017	exon	18	13342607	13342726	120	+	no	FALSE	TRUE	0.48205	NA	-0.32523	NA	0.29516	NA	-13.133	1	0.29119	NA	14.131	NA	0	NA	NA	NA	1	0	0	1	0	0	0	0
471263	ENSDARG00000098791	si:ch211-286k11.4	protein_coding	E009	exon	25	4640195	4640292	98	+	no	FALSE	TRUE	0.48205	NA	-0.93011	1	0.29516	NA	-11.671	1	0.29119	NA	11.218	0.99354	0	NA	NA	NA	1	0	0	1	0	0	0	0
382688	ENSDARG00000079155	si:ch211-67f13.8	protein_coding	E008	exon	13	35859173	35859246	74	-	no	FALSE	TRUE	0.48205	NA	-1.0679	0.80334	0.29516	NA	-10.379	0.6415	0.29119	NA	10.688	0.96801	0	NA	NA	NA	1	0	0	1	0	0	0	0
527955	ENSDARG00000103555	si:ch211-8c17.4	protein_coding	E008	exon	3	12698463	12698622	160	+	no	FALSE	TRUE	0.48205	NA	-1.4476	NA	0.29516	NA	-7.8688e-06	NA	0.29119	NA	-0.52478	NA	0	NA	NA	NA	1	0	0	1	0	0	0	0
427688	ENSDARG00000092580	si:ch211-95j8.3	protein_coding	E002	exon	10	15130591	15130662	72	+	no	FALSE	TRUE	0.48205	NA	-1.4558	NA	0.29516	NA	-8.6979	NA	0.29119	NA	7.8315	NA	0	NA	NA	NA	1	0	0	1	0	0	0	0
393804	ENSDARG00000086159	si:ch73-206d17.1	protein_coding	E002	exon	23	26565612	26565690	79	+	no	FALSE	TRUE	0.48205	NA	-0.59375	NA	0.29516	NA	-11.911	NA	0.29119	NA	9.9549	NA	0	NA	NA	NA	1	0	0	1	0	0	0	0
185095	ENSDARG00000042090	si:ch73-55i23.1	protein_coding	E006	exon	5	1652737	1652830	94	+	no	FALSE	TRUE	0.48205	NA	-0.27042	NA	0.29516	NA	-11.675	0.54863	0.29119	NA	11.704	NA	0	NA	NA	NA	1	0	0	1	0	0	0	0
439370	ENSDARG00000094374	si:dkey-10h3.1	protein_coding	E011	exon	7	5518839	5519175	337	-	no	FALSE	TRUE	0.48205	NA	0.48486	NA	0.29516	NA	-10.707	NA	0.29119	NA	9.5301	NA	0	NA	NA	NA	1	0	0	1	0	0	0	0
467360	ENSDARG00000098452	si:dkey-151g22.1	protein_coding	E002	exon	4	36274715	36274826	112	+	no	FALSE	TRUE	0.48205	NA	-0.0318	0.64932	0.29516	NA	-13.247	0.78122	0.29119	NA	12.819	0.98274	0	NA	NA	NA	1	0	0	1	0	0	0	0
512503	ENSDARG00000102262	si:dkey-179k24.5	protein_coding	E003	exon	4	62328677	62328850	174	+	no	FALSE	TRUE	0.48205	NA	-1.0411	0.59767	0.29516	NA	-10.603	0.98735	0.29119	NA	10.804	0.1553	0	NA	NA	NA	1	0	0	1	0	0	0	0
244565	ENSDARG00000057504	si:dkey-202g17.3	protein_coding	E022	exon	15	9112198	9112243	46	+	no	FALSE	TRUE	0.48205	NA	1.0738	0.7238	0.29516	NA	-9.6709	0.7944	0.29119	NA	11.2	0.83978	0	NA	NA	NA	1	0	0	1	0	0	0	0
411972	ENSDARG00000089831	si:dkey-207m2.4	protein_coding	E001	exon	4	40012841	40013533	693	-	no	FALSE	TRUE	0.48205	NA	-0.82906	0.95757	22.239	0.096251	2.7594	0.35417	20.896	0.01638	-3.1809	0.047653	0	NA	NA	NA	1	0	0	1	0	0	0	54
266908	ENSDARG00000060578	si:dkey-226m8.10	protein_coding	E006	exon	5	32608115	32608344	230	-	no	FALSE	TRUE	0.48205	NA	-0.21556	NA	0.29516	NA	-12.977	0.99914	0.29119	NA	13.897	NA	0	NA	NA	NA	1	0	0	1	0	0	0	0
513724	ENSDARG00000102358	si:dkey-261o4.9	protein_coding	E002	exon	4	38968886	38969081	196	-	no	FALSE	TRUE	0.48205	NA	0.30438	0.85938	0.70153	NA	2.1054	0.12808	0.67276	NA	-1.4543	0.94932	0	NA	NA	0.30767	1	0	0	1	0	0	0	1
305042	ENSDARG00000069011	si:dkey-287h13.1	protein_coding	E004	exon	18	16448360	16448453	94	+	no	FALSE	TRUE	0.48205	NA	0.91745	NA	0.29516	NA	-10.661	NA	0.29119	NA	14.431	NA	0	NA	NA	NA	1	0	0	1	0	0	0	0
305044	ENSDARG00000069011	si:dkey-287h13.1	protein_coding	E005	exon	18	16448679	16448856	178	+	no	FALSE	TRUE	0.48205	NA	0.91745	NA	0.29516	NA	-10.661	NA	0.29119	NA	14.431	NA	0	NA	NA	NA	1	0	0	1	0	0	0	0
424173	ENSDARG00000092028	si:dkey-4c23.3	protein_coding	E028	exon	22	24872361	24872497	137	-	no	FALSE	TRUE	0.48205	NA	0.96383	NA	0.29516	NA	-10.925	NA	0.29119	NA	9.1755	NA	0	NA	NA	NA	1	0	0	1	0	0	0	0
432209	ENSDARG00000093234	si:dkey-65l23.2	protein_coding	E009	exon	21	18849131	18849231	101	+	no	FALSE	TRUE	0.48205	NA	1.9458	NA	0.29516	NA	1.012	NA	0.29119	NA	2.9209	NA	0	NA	NA	NA	1	0	0	1	0	0	0	0
313910	ENSDARG00000070138	si:dkey-84o3.3	protein_coding	E001	exon	21	4204170	4204262	93	+	no	FALSE	TRUE	0.48205	NA	0.49403	NA	0.29516	NA	-10.456	0.86867	0.29119	NA	11.219	NA	0	NA	NA	NA	1	0	0	1	0	0	0	0
485058	ENSDARG00000099899	si:dkeyp-51g9.4	protein_coding	E012	exon	4	34465603	34465710	108	-	no	FALSE	TRUE	0.48205	NA	-0.0086691	0.87671	0.29516	NA	-11.712	0.89866	0.29119	NA	11.753	0.89997	0	NA	NA	NA	1	0	0	1	0	0	0	0
428691	ENSDARG00000092720	si:dkeyp-67e1.2	protein_coding	E004	exon	25	15416186	15416236	51	-	no	FALSE	TRUE	0.48205	NA	-0.40794	NA	0.70153	NA	1.4301	NA	0.67276	NA	-1.808	NA	0	NA	NA	NA	1	0	0	1	0	0	0	1
305995	ENSDARG00000069103	si:dkeyp-82a1.4	protein_coding	E002	exon	8	20978953	20979166	214	+	no	FALSE	TRUE	0.48205	NA	0.68616	NA	0.29516	NA	2.3605e-05	NA	0.29119	NA	-1.33e-05	NA	0	NA	NA	NA	1	0	0	1	0	0	0	0
305997	ENSDARG00000069103	si:dkeyp-82a1.4	protein_coding	E003	exon	8	20980880	20981004	125	+	no	FALSE	TRUE	0.48205	NA	0.68616	NA	0.29516	NA	-7.8685e-06	NA	0.29119	NA	1.33e-05	NA	0	NA	NA	NA	1	0	0	1	0	0	0	0
446955	ENSDARG00000095539	si:dkeyp-82a1.8	protein_coding	E003	exon	8	20965501	20965552	52	+	no	FALSE	TRUE	0.48205	NA	0.2742	NA	0.29516	NA	1.3744	NA	0.29119	NA	-1.2244	NA	0	NA	NA	NA	1	0	0	1	0	0	0	0
249686	ENSDARG00000058336	SLC25A22	protein_coding	E002	exon	7	12729415	12729657	243	+	no	FALSE	TRUE	0.48205	NA	-0.87341	NA	0.29516	NA	-13.503	NA	0.29119	NA	12.361	NA	0	NA	NA	NA	1	0	0	1	0	0	0	0
231946	ENSDARG00000055754	smc1a	protein_coding	E006	exon	23	28771736	28771994	259	+	no	FALSE	TRUE	0.48205	NA	0.37252	NA	1.5143	NA	2.4927	0.99805	1.4359	NA	-2.1752	NA	0	NA	NA	NA	1	0	0	1	0	0	0	3
166167	ENSDARG00000038191	smtla	protein_coding	E003	exon	18	48178593	48178706	114	+	no	FALSE	TRUE	0.48205	NA	0.81618	NA	1.5143	NA	1.4279	NA	1.4359	NA	-0.37486	NA	0	NA	NA	NA	1	0	0	1	0	0	0	3
486540	ENSDARG00000100011	strn	protein_coding	E012	exon	11	44581365	44581387	23	+	no	FALSE	TRUE	0.48205	NA	0.088353	0.042621	1.5143	NA	2.4967	0.00013327	1.4359	NA	-2.4211	2.8849e-09	0	NA	NA	0.89243	1	0	0	1	0	0	0	3
459248	ENSDARG00000097596	tac3b	protein_coding	E006	exon	6	39189542	39189593	52	+	no	FALSE	TRUE	0.48205	NA	-0.45278	NA	0.29516	NA	-10.171	NA	0.29119	NA	10.341	NA	0	NA	NA	NA	1	0	0	1	0	0	0	0
162098	ENSDARG00000037408	tbc1d10c	protein_coding	E007	exon	14	21617363	21617428	66	+	no	FALSE	TRUE	0.48205	NA	-0.565	0.34417	1.1079	NA	2.1693	0.97647	1.0543	NA	-2.6781	0.17376	0	NA	NA	NA	1	0	0	1	0	0	0	2
269048	ENSDARG00000060837	trpc5b	protein_coding	E022	exon	21	34161187	34161380	194	+	no	FALSE	TRUE	0.48205	NA	-1.2206	0.97579	0.70153	NA	0.21258	0.24314	0.67276	NA	-1.8889	0.22203	0	NA	NA	0.99667	1	0	0	1	0	0	0	1
77142	ENSDARG00000016448	vtg3	protein_coding	E011	exon	11	7355656	7355815	160	-	no	FALSE	TRUE	0.48205	NA	-0.098931	NA	0.29516	NA	-14.803	NA	0.29119	NA	13.958	NA	0	NA	NA	NA	1	0	0	1	0	0	0	0
77148	ENSDARG00000016448	vtg3	protein_coding	E014	exon	11	7356942	7357127	186	-	no	FALSE	TRUE	0.48205	NA	-0.098931	NA	0.29516	NA	-14.803	NA	0.29119	NA	13.958	NA	0	NA	NA	NA	1	0	0	1	0	0	0	0
426643	ENSDARG00000092419	vtg7	protein_coding	E021	exon	22	24828337	24828502	166	-	no	FALSE	TRUE	0.48205	NA	1.0562	NA	0.70153	NA	1.1373	NA	0.67276	NA	0.0060167	NA	0	NA	NA	NA	1	0	0	1	0	0	0	1
362392	ENSDARG00000077231	vwf	protein_coding	E034	exon	18	7229307	7229471	165	+	no	FALSE	TRUE	0.48205	NA	-0.89375	NA	0.29516	NA	-14.81	0.91138	0.29119	NA	13.16	0.97553	0	NA	NA	0.35318	1	0	0	1	0	0	0	0
476149	ENSDARG00000099151	WBP11	protein_coding	E008	exon	KN150013.1	8233	8465	233	+	no	FALSE	TRUE	0.48205	NA	0.07689	0.37103	0.70153	NA	1.0451	0.89647	0.67276	NA	-0.94344	0.1168	0	NA	NA	0.99719	1	0	0	1	0	0	0	1
541414	ENSDARG00000104663	zgc:103755	protein_coding	E009	exon	17	47086208	47086292	85	+	no	FALSE	TRUE	0.48205	NA	-0.56323	0.44626	0.29516	NA	-7.8628	0.20876	0.29119	NA	8.2878	0.33402	0	NA	NA	0.98761	1	0	0	1	0	0	0	0
501466	ENSDARG00000101282	ZSWIM6	protein_coding	E017	exon	10	44538478	44538513	36	-	no	FALSE	TRUE	0.48205	NA	0.32685	0.17812	3.1397	NA	3.9804	2.2092e-09	2.9622	NA	-3.5759	3.0474e-10	0	NA	NA	0.74556	1	0	0	1	0	0	0	7
288023	ENSDARG00000062661	abca4b	protein_coding	E030	exon	2	15603294	15603348	55	+	no	FALSE	TRUE	0.47132	NA	-16.401	NA	0.59758	NA	-15.334	NA	0	NA	NA	NA	0	NA	NA	NA	0	2	0	0	0	0	0	0
288041	ENSDARG00000062661	abca4b	protein_coding	E039	exon	2	15609760	15609792	33	+	no	FALSE	TRUE	0.47132	NA	-16.401	NA	0.59758	NA	-15.334	NA	0	NA	NA	NA	0	NA	NA	NA	0	2	0	0	0	0	0	0
49497	ENSDARG00000010936	abcb4	protein_coding	E006	exon	16	28705780	28705920	141	-	no	FALSE	TRUE	0.47132	NA	-14.927	NA	1.8167	NA	0.32209	NA	1.1447	NA	-14.661	NA	0	NA	NA	NA	0	2	0	0	0	0	0	3
49535	ENSDARG00000010936	abcb4	protein_coding	E025	exon	16	28721560	28721611	52	-	no	FALSE	TRUE	0.47132	NA	-14.927	NA	0.59758	NA	-15.793	NA	0	NA	NA	NA	0	NA	NA	NA	0	2	0	0	0	0	0	0
146040	ENSDARG00000034107	actl6b	protein_coding	E011	exon	23	44667558	44667652	95	-	no	FALSE	TRUE	0.47132	NA	-12.615	NA	0.59758	NA	-13.853	0.4904	0	NA	NA	NA	0	NA	NA	NA	0	2	0	0	0	0	0	0
146042	ENSDARG00000034107	actl6b	protein_coding	E012	exon	23	44667774	44667837	64	-	no	FALSE	TRUE	0.47132	NA	-12.615	NA	1.8167	NA	0.45434	0.4904	1.1447	NA	-14.34	NA	0	NA	NA	NA	0	2	0	0	0	0	0	3
146046	ENSDARG00000034107	actl6b	protein_coding	E014	exon	23	44670914	44671014	101	-	no	FALSE	TRUE	0.47132	NA	-12.615	NA	1.8167	NA	0.45434	0.4904	1.1447	NA	-14.34	NA	0	NA	NA	NA	0	2	0	0	0	0	0	3
83372	ENSDARG00000017437	adcy3b	protein_coding	E009	exon	20	46773445	46773613	169	+	no	FALSE	TRUE	0.47132	NA	-15.226	1	1.0039	NA	-0.46874	0.96266	0.38157	NA	-14.394	0.98272	0	NA	NA	0.86028	0	2	0	0	0	0	0	1
57444	ENSDARG00000012555	ak5	protein_coding	E005	exon	2	9070164	9070208	45	-	no	FALSE	TRUE	0.47132	NA	-12.783	0.099344	0.59758	NA	-11.613	0.058232	0	NA	NA	0.97948	0	NA	NA	0.97701	0	2	0	0	0	0	0	0
446441	ENSDARG00000095454	AL928685.2	protein_coding	E001	exon	22	6234466	6234751	286	+	no	FALSE	TRUE	0.47132	NA	NA	NA	0.59758	NA	NA	NA	0	NA	NA	NA	0	NA	NA	NA	0	2	0	0	0	0	0	0
363300	ENSDARG00000077327	ano11	protein_coding	E017	exon	23	24263801	24263966	166	-	no	FALSE	TRUE	0.47132	NA	-13.382	0.12711	0.59758	NA	-14.304	0.8283	0	NA	NA	0.014999	0	NA	NA	NA	0	2	0	0	0	0	0	0
363302	ENSDARG00000077327	ano11	protein_coding	E018	exon	23	24264051	24264161	111	-	no	FALSE	TRUE	0.47132	NA	-13.382	0.12711	0.59758	NA	-14.304	0.8283	0	NA	NA	0.014999	0	NA	NA	NA	0	2	0	0	0	0	0	0
345137	ENSDARG00000075614	apoc4	protein_coding	E006	exon	16	24061357	24061402	46	+	no	FALSE	TRUE	0.47132	NA	-12.435	NA	1.0039	NA	0.32481	NA	0.38157	NA	-10.869	NA	0	NA	NA	NA	0	2	0	0	0	0	0	1
541731	ENSDARG00000104696	apooa	protein_coding	E004	exon	KN149681.1	67846	67854	9	+	no	FALSE	TRUE	0.47132	NA	-9.5646	0.38339	0.59758	NA	-12.471	7.0316e-07	0	NA	NA	4.188e-06	0	NA	NA	0.83992	0	2	0	0	0	0	0	0
418797	ENSDARG00000091027	aqp1a.2	protein_coding	E002	exon	2	2923300	2923464	165	+	no	FALSE	TRUE	0.47132	NA	0.35355	NA	0.59758	NA	0.37487	NA	0	NA	NA	NA	0	NA	NA	NA	0	2	0	0	0	0	0	0
418799	ENSDARG00000091027	aqp1a.2	protein_coding	E003	exon	2	2923593	2923673	81	+	no	FALSE	TRUE	0.47132	NA	0.35355	NA	0.59758	NA	0.37487	NA	0	NA	NA	NA	0	NA	NA	NA	0	2	0	0	0	0	0	0
166587	ENSDARG00000038297	aspdh	protein_coding	E001	exon	3	16597517	16597644	128	-	no	FALSE	TRUE	0.47132	NA	-13.181	NA	0.59758	NA	-10.241	0.98436	0	NA	NA	0.91336	0	NA	NA	NA	0	2	0	0	0	0	0	0
166589	ENSDARG00000038297	aspdh	protein_coding	E002	exon	3	16598219	16598358	140	-	no	FALSE	TRUE	0.47132	NA	-13.181	NA	0.59758	NA	-11.774	0.98436	0	NA	NA	0.91336	0	NA	NA	NA	0	2	0	0	0	0	0	0
6335	ENSDARG00000002192	aspn	protein_coding	E007	exon	22	10455059	10455171	113	-	no	FALSE	TRUE	0.47132	NA	-14.16	1	1.4103	NA	1.6468	NA	0.76314	NA	-14.843	0.96893	0	NA	NA	NA	0	2	0	0	0	0	0	2
532898	ENSDARG00000103971	ATP6V0A4	protein_coding	E008	exon	24	33531794	33531901	108	-	no	FALSE	TRUE	0.47132	NA	-14.027	NA	1.0039	NA	-1.9684	0.019546	0.38157	NA	-12.794	0.1242	0	NA	NA	NA	0	2	0	0	0	0	0	1
248270	ENSDARG00000058145	ATP7B	protein_coding	E024	exon	6	9894410	9894512	103	+	no	FALSE	TRUE	0.47132	NA	-14.235	NA	1.0039	NA	-0.56076	0.99773	0.38157	NA	-13.437	NA	0	NA	NA	NA	0	2	0	0	0	0	0	1
9940	ENSDARG00000002945	bgnb	protein_coding	E008	exon	23	20090519	20090589	71	-	no	FALSE	TRUE	0.47132	NA	-11.53	0.99455	0.59758	NA	-11.725	0.61246	0	NA	NA	0.40424	0	NA	NA	NA	0	2	0	0	0	0	0	0
34752	ENSDARG00000007783	blk	protein_coding	E007	exon	20	19279764	19279857	94	+	no	FALSE	TRUE	0.47132	NA	-15.971	0.02786	0.59758	NA	-14.36	0.74453	0	NA	NA	0.51397	0	NA	NA	0.99876	0	2	0	0	0	0	0	0
342673	ENSDARG00000075352	BRINP3	protein_coding	E004	exon	2	6877877	6877982	106	+	no	FALSE	TRUE	0.47132	NA	-11.686	0.36915	0.59758	NA	-9.7004	0.11036	0	NA	NA	0.95085	0	NA	NA	0.099134	0	2	0	0	0	0	0	0
441813	ENSDARG00000094717	BX005399.5	protein_coding	E001	exon	8	34525737	34526082	346	+	no	FALSE	TRUE	0.47132	NA	NA	NA	0.59758	NA	NA	NA	0	NA	NA	NA	0	NA	NA	NA	0	2	0	0	0	0	0	0
216097	ENSDARG00000052935	BX629350.2	protein_coding	E005	exon	10	15810170	15810284	115	+	no	FALSE	TRUE	0.47132	NA	-13.182	NA	0.59758	NA	0.4175	NA	0	NA	NA	NA	0	NA	NA	NA	0	2	0	0	0	0	0	0
126891	ENSDARG00000028746	BX927346.1	protein_coding	E003	exon	5	39300487	39300823	337	-	no	FALSE	TRUE	0.47132	NA	1.2359e-05	NA	0.59758	NA	1.4895e-05	NA	0	NA	NA	NA	0	NA	NA	NA	0	2	0	0	0	0	0	0
126893	ENSDARG00000028746	BX927346.1	protein_coding	E004	exon	5	39300890	39300958	69	-	no	FALSE	TRUE	0.47132	NA	-6.1795e-06	NA	0.59758	NA	-7.4474e-06	NA	0	NA	NA	NA	0	NA	NA	NA	0	2	0	0	0	0	0	0
126895	ENSDARG00000028746	BX927346.1	protein_coding	E005	exon	5	39301092	39301184	93	-	no	FALSE	TRUE	0.47132	NA	-6.1795e-06	NA	0.59758	NA	-7.4474e-06	NA	0	NA	NA	NA	0	NA	NA	NA	0	2	0	0	0	0	0	0
510326	ENSDARG00000102072	BX950873.1	protein_coding	E002	exon	11	15548468	15548523	56	-	no	FALSE	TRUE	0.47132	NA	-11.307	NA	0.59758	NA	-8.7596	NA	0	NA	NA	NA	0	NA	NA	NA	0	2	0	0	0	0	0	0
468629	ENSDARG00000098602	CABZ01001434.1	protein_coding	E002	exon	KN149936.1	9381	9498	118	+	no	FALSE	TRUE	0.47132	NA	-9.366	NA	0.59758	NA	-8.3934	NA	0	NA	NA	NA	0	NA	NA	NA	0	2	0	0	0	0	0	0
544083	ENSDARG00000104898	CABZ01019032.3	protein_coding	E003	exon	KN149846.1	4228	4310	83	+	no	FALSE	TRUE	0.47132	NA	1.2359e-05	NA	0.59758	NA	1.4895e-05	NA	0	NA	NA	NA	0	NA	NA	NA	0	2	0	0	0	0	0	0
544085	ENSDARG00000104898	CABZ01019032.3	protein_coding	E004	exon	KN149846.1	4424	4474	51	+	no	FALSE	TRUE	0.47132	NA	-6.1795e-06	NA	0.59758	NA	-7.4474e-06	NA	0	NA	NA	NA	0	NA	NA	NA	0	2	0	0	0	0	0	0
544087	ENSDARG00000104898	CABZ01019032.3	protein_coding	E005	exon	KN149846.1	4551	4712	162	+	no	FALSE	TRUE	0.47132	NA	-6.1795e-06	NA	0.59758	NA	-7.4474e-06	NA	0	NA	NA	NA	0	NA	NA	NA	0	2	0	0	0	0	0	0
494068	ENSDARG00000100629	CABZ01058865.3	protein_coding	E004	exon	1	56859729	56860076	348	-	no	FALSE	TRUE	0.47132	NA	-0.52363	NA	0.59758	NA	-0.52258	NA	0	NA	NA	NA	0	NA	NA	NA	0	2	0	0	0	0	0	0
406372	ENSDARG00000088795	CABZ01064405.1	protein_coding	E002	exon	3	5802836	5802931	96	-	no	FALSE	TRUE	0.47132	NA	-12.097	NA	0.59758	NA	-14.477	0.058372	0	NA	NA	0.991	0	NA	NA	NA	0	2	0	0	0	0	0	0
406378	ENSDARG00000088795	CABZ01064405.1	protein_coding	E005	exon	3	5809010	5809277	268	-	no	FALSE	TRUE	0.47132	NA	-12.097	NA	1.4103	NA	-0.078275	0.058372	0.76314	NA	-11.991	0.991	0	NA	NA	NA	0	2	0	0	0	0	0	2
531980	ENSDARG00000103903	CABZ01067945.1	protein_coding	E002	exon	12	39552474	39552582	109	-	no	FALSE	TRUE	0.47132	NA	-10.846	0.99478	1.0039	NA	-0.17769	0.69916	0.38157	NA	-10.424	0.97783	0	NA	NA	NA	0	2	0	0	0	0	0	1
180567	ENSDARG00000041086	CABZ01071180.1	protein_coding	E009	exon	7	71805000	71805014	15	-	no	FALSE	TRUE	0.47132	NA	-12.962	0.74107	0.59758	NA	-12.623	0.96111	0	NA	NA	0.98785	0	NA	NA	NA	0	2	0	0	0	0	0	0
520592	ENSDARG00000102907	CABZ01072043.1	protein_coding	E017	exon	21	60272	60283	12	+	no	FALSE	TRUE	0.47132	NA	-11.29	0.065372	0.59758	NA	-9.5162	0.13023	0	NA	NA	0.10162	0	NA	NA	0.93128	0	2	0	0	0	0	0	0
508976	ENSDARG00000101951	CABZ01079721.1	protein_coding	E015	exon	19	47935422	47935452	31	-	no	FALSE	TRUE	0.47132	NA	-12.964	0.86665	1.0039	NA	0.81042	0.02691	0.38157	NA	-12.384	0.30138	0	NA	NA	0.99451	0	2	0	0	0	0	0	1
508980	ENSDARG00000101951	CABZ01079721.1	protein_coding	E017	exon	19	47937708	47937754	47	-	no	FALSE	TRUE	0.47132	NA	-12.964	0.86665	0.59758	NA	-11.663	0.02691	0	NA	NA	0.30138	0	NA	NA	0.99451	0	2	0	0	0	0	0	0
539843	ENSDARG00000104499	CABZ01080545.1	protein_coding	E024	exon	25	8180696	8180735	40	+	no	FALSE	TRUE	0.47132	NA	-13.413	1	0.59758	NA	-12.046	0.99817	0	NA	NA	0.98837	0	NA	NA	NA	0	2	0	0	0	0	0	0
505597	ENSDARG00000101657	CABZ01089974.1	protein_coding	E004	exon	KN150359.1	7311	7519	209	-	no	FALSE	TRUE	0.47132	NA	-8.8588	NA	0.59758	NA	-9.9779	0.90423	0	NA	NA	NA	0	NA	NA	NA	0	2	0	0	0	0	0	0
467653	ENSDARG00000098490	CABZ01118270.1	protein_coding	E001	exon	KN149916.1	3660	4292	633	-	no	FALSE	TRUE	0.47132	NA	NA	NA	0.59758	NA	NA	NA	0	NA	NA	NA	0	NA	NA	NA	0	2	0	0	0	0	0	0
110785	ENSDARG00000023683	cacna1fb	protein_coding	E039	exon	8	22889687	22889814	128	+	no	FALSE	TRUE	0.47132	NA	-14.49	NA	1.0039	NA	-0.50467	0.98446	0.38157	NA	-14.437	NA	0	NA	NA	NA	0	2	0	0	0	0	0	1
180351	ENSDARG00000041062	calb2a	protein_coding	E002	exon	18	21210404	21210475	72	-	no	FALSE	TRUE	0.47132	NA	-10.912	0.99953	2.2231	NA	2.3426	0.9369	1.5263	NA	-13.414	NA	0	NA	NA	NA	0	2	0	0	0	0	0	4
498384	ENSDARG00000101041	ccl39.1	protein_coding	E001	exon	25	12926402	12926532	131	-	no	FALSE	TRUE	0.47132	NA	NA	NA	0.59758	NA	NA	NA	0	NA	NA	NA	0	NA	NA	NA	0	2	0	0	0	0	0	0
267149	ENSDARG00000060609	cd109	protein_coding	E005	exon	20	49315120	49315356	237	+	no	FALSE	TRUE	0.47132	NA	-13.556	0.21475	1.8167	NA	0.23218	0.41463	1.1447	NA	-14.326	0.033633	0	NA	NA	3.8193e-09	0	2	0	0	0	0	0	3
267151	ENSDARG00000060609	cd109	protein_coding	E006	exon	20	49318186	49318311	126	+	no	FALSE	TRUE	0.47132	NA	-13.556	0.21475	0.59758	NA	-14.829	0.41463	0	NA	NA	0.033633	0	NA	NA	3.8193e-09	0	2	0	0	0	0	0	0
267153	ENSDARG00000060609	cd109	protein_coding	E007	exon	20	49319785	49319824	40	+	no	FALSE	TRUE	0.47132	NA	-13.556	0.21475	0.59758	NA	-14.829	0.41463	0	NA	NA	0.033633	0	NA	NA	3.8193e-09	0	2	0	0	0	0	0	0
267155	ENSDARG00000060609	cd109	protein_coding	E008	exon	20	49319911	49319992	82	+	no	FALSE	TRUE	0.47132	NA	-13.556	0.21475	1.8167	NA	0.23218	0.41463	1.1447	NA	-14.326	0.033633	0	NA	NA	3.8193e-09	0	2	0	0	0	0	0	3
541669	ENSDARG00000104691	cd79b	protein_coding	E003	exon	12	4869274	4869392	119	+	no	FALSE	TRUE	0.47132	NA	-9.551	NA	0.59758	NA	-8.3552	NA	0	NA	NA	NA	0	NA	NA	NA	0	2	0	0	0	0	0	0
541671	ENSDARG00000104691	cd79b	protein_coding	E004	exon	12	4869489	4869542	54	+	no	FALSE	TRUE	0.47132	NA	-9.551	NA	0.59758	NA	-8.3552	NA	0	NA	NA	NA	0	NA	NA	NA	0	2	0	0	0	0	0	0
349071	ENSDARG00000075960	cdh24a	protein_coding	E012	exon	23	40831007	40831055	49	+	no	FALSE	TRUE	0.47132	NA	-12.825	0.062934	1.0039	NA	-0.75743	0.43985	0.38157	NA	-9.2575	0.64091	0	NA	NA	0.61594	0	2	0	0	0	0	0	1
476550	ENSDARG00000099185	chia.2	protein_coding	E009	exon	11	23767062	23767185	124	+	no	FALSE	TRUE	0.47132	NA	-12.011	NA	1.4103	NA	0.29097	0.90663	0.76314	NA	-11.473	NA	0	NA	NA	NA	0	2	0	0	0	0	0	2
63228	ENSDARG00000013687	cilp2	protein_coding	E003	exon	22	18452964	18453225	262	+	no	FALSE	TRUE	0.47132	NA	-11.266	NA	0.59758	NA	-11.157	0.98587	0	NA	NA	NA	0	NA	NA	NA	0	2	0	0	0	0	0	0
281644	ENSDARG00000062084	clcn1a	protein_coding	E008	exon	19	9700069	9700202	134	-	no	FALSE	TRUE	0.47132	NA	-14.006	NA	1.4103	NA	0.33507	0.90973	0.76314	NA	-13.984	0.99116	0	NA	NA	NA	0	2	0	0	0	0	0	2
281674	ENSDARG00000062084	clcn1a	protein_coding	E023	exon	19	9743860	9744033	174	-	no	FALSE	TRUE	0.47132	NA	-14.006	NA	0.59758	NA	-14.202	0.90973	0	NA	NA	0.99116	0	NA	NA	NA	0	2	0	0	0	0	0	0
55759	ENSDARG00000012269	clcn1b	protein_coding	E002	exon	16	17570545	17570631	87	-	no	FALSE	TRUE	0.47132	NA	-14.461	NA	0.59758	NA	-14.371	NA	0	NA	NA	NA	0	NA	NA	NA	0	2	0	0	0	0	0	0
542716	ENSDARG00000104788	CLEC3A	protein_coding	E002	exon	7	65168513	65168590	78	+	no	FALSE	TRUE	0.47132	NA	-8.0464	0.9933	0.59758	NA	-9.0746	0.98841	0	NA	NA	NA	0	NA	NA	NA	0	2	0	0	0	0	0	0
298950	ENSDARG00000067824	cntnap3	protein_coding	E006	exon	10	2239348	2239643	296	+	no	FALSE	TRUE	0.47132	NA	-13.895	0.82048	0.59758	NA	-12.883	0.81439	0	NA	NA	0.1562	0	NA	NA	0.54154	0	2	0	0	0	0	0	0
449276	ENSDARG00000095901	COL18A1	protein_coding	E063	exon	6	18650441	18650497	57	-	no	FALSE	TRUE	0.47132	NA	-15.487	0.65602	0.59758	NA	-16.499	0.042544	0	NA	NA	0.96678	0	NA	NA	NA	0	2	0	0	0	0	0	0
114047	ENSDARG00000024847	col5a2b	protein_coding	E028	exon	6	11230218	11230248	31	+	no	FALSE	TRUE	0.47132	NA	-14.359	0.95723	0.59758	NA	-14.617	0.4039	0	NA	NA	NA	0	NA	NA	NA	0	2	0	0	0	0	0	0
13006	ENSDARG00000003533	col8a1b	protein_coding	E005	exon	22	28702019	28702666	648	-	no	FALSE	TRUE	0.47132	NA	-7.5889	NA	0.59758	NA	-6.6085	NA	0	NA	NA	NA	0	NA	NA	NA	0	2	0	0	0	0	0	0
224694	ENSDARG00000054588	cox6a2	protein_coding	E005	exon	3	30910749	30910891	143	+	no	FALSE	TRUE	0.47132	NA	-0.01448	NA	0.59758	NA	-0.019831	NA	0	NA	NA	NA	0	NA	NA	NA	0	2	0	0	0	0	0	0
208848	ENSDARG00000051710	CR339041.1	protein_coding	E005	exon	25	10800101	10800359	259	-	no	FALSE	TRUE	0.47132	NA	-12.166	NA	0.59758	NA	-7.8586	NA	0	NA	NA	NA	0	NA	NA	NA	0	2	0	0	0	0	0	0
464572	ENSDARG00000098243	CR762475.1	protein_coding	E002	exon	4	53567965	53568077	113	+	no	FALSE	TRUE	0.47132	NA	-10.84	NA	0.59758	NA	-10.284	0.99408	0	NA	NA	NA	0	NA	NA	NA	0	2	0	0	0	0	0	0
316648	ENSDARG00000070536	creb5b	protein_coding	E013	exon	16	20866982	20866984	3	-	no	FALSE	TRUE	0.47132	NA	-10.68	0.30867	0.59758	NA	-11.884	0.0004958	0	NA	NA	0.023741	0	NA	NA	0.97613	0	2	0	0	0	0	0	0
399153	ENSDARG00000087324	crygm2d1	protein_coding	E001	exon	9	22527709	22528104	396	-	no	FALSE	TRUE	0.47132	NA	6.1797e-06	NA	1.0039	NA	-3.3514e-08	NA	0.38157	NA	6.6696e-06	NA	0	NA	NA	NA	0	2	0	0	0	0	0	1
399155	ENSDARG00000087324	crygm2d1	protein_coding	E002	exon	9	22528194	22528436	243	-	no	FALSE	TRUE	0.47132	NA	-6.1797e-06	NA	1.0039	NA	3.3514e-08	NA	0.38157	NA	-6.6696e-06	NA	0	NA	NA	NA	0	2	0	0	0	0	0	1
189142	ENSDARG00000042753	cts12	protein_coding	E003	exon	22	16380860	16381025	166	-	no	FALSE	TRUE	0.47132	NA	-10.607	NA	1.4103	NA	-0.070812	NA	0.76314	NA	-10.232	NA	0	NA	NA	NA	0	2	0	0	0	0	0	2
476400	ENSDARG00000099169	cxcl8b.3	protein_coding	E003	exon	7	7590074	7590293	220	-	no	FALSE	TRUE	0.47132	NA	-11.293	NA	0.59758	NA	-12.241	NA	0	NA	NA	NA	0	NA	NA	NA	0	2	0	0	0	0	0	0
102435	ENSDARG00000021172	cyp2ad2	protein_coding	E005	exon	20	25638777	25638964	188	-	no	FALSE	TRUE	0.47132	NA	-13.262	NA	0.59758	NA	-11.274	NA	0	NA	NA	NA	0	NA	NA	NA	0	2	0	0	0	0	0	0
219387	ENSDARG00000053530	cyp4f3	protein_coding	E014	exon	12	48588586	48588738	153	-	no	FALSE	TRUE	0.47132	NA	-13.453	NA	0.59758	NA	-13.906	0.0019493	0	NA	NA	0.097115	0	NA	NA	NA	0	2	0	0	0	0	0	0
111360	ENSDARG00000023861	dnase1l3l	protein_coding	E005	exon	8	25335329	25335441	113	+	no	FALSE	TRUE	0.47132	NA	-13.541	NA	0.59758	NA	-11.36	NA	0	NA	NA	NA	0	NA	NA	NA	0	2	0	0	0	0	0	0
166814	ENSDARG00000038363	drd4a	protein_coding	E007	exon	25	4597305	4597417	113	-	no	FALSE	TRUE	0.47132	NA	-8.7425	NA	0.59758	NA	-9.1747	0.51635	0	NA	NA	NA	0	NA	NA	NA	0	2	0	0	0	0	0	0
502798	ENSDARG00000101419	drp2	protein_coding	E001	exon	14	40552482	40552651	170	-	no	FALSE	TRUE	0.47132	NA	-12.222	0.89822	1.0039	NA	-0.6629	0.84641	0.38157	NA	-11.655	0.51775	0	NA	NA	0.99508	0	2	0	0	0	0	0	1
263111	ENSDARG00000060130	dusp3b	protein_coding	E001	exon	3	34553588	34553760	173	+	no	FALSE	TRUE	0.47132	NA	-11.213	NA	0.59758	NA	-9.7752	NA	0	NA	NA	NA	0	NA	NA	NA	0	2	0	0	0	0	0	0
481846	ENSDARG00000099634	elna	protein_coding	E036	exon	15	379777	379869	93	-	no	FALSE	TRUE	0.47132	NA	-16.59	0.00068484	0.59758	NA	-13.341	0.73478	0	NA	NA	0.83121	0	NA	NA	NA	0	2	0	0	0	0	0	0
481848	ENSDARG00000099634	elna	protein_coding	E037	exon	15	380244	380288	45	-	no	FALSE	TRUE	0.47132	NA	-16.59	0.00068484	0.59758	NA	-13.341	0.73478	0	NA	NA	0.83121	0	NA	NA	NA	0	2	0	0	0	0	0	0
442522	ENSDARG00000094832	F13A1	protein_coding	E001	exon	24	2476753	2476927	175	+	no	FALSE	TRUE	0.47132	NA	-10.736	NA	0.59758	NA	0.085892	NA	0	NA	NA	NA	0	NA	NA	NA	0	2	0	0	0	0	0	0
319292	ENSDARG00000070952	fam131ba	protein_coding	E014	exon	19	9676434	9676463	30	+	no	FALSE	TRUE	0.47132	NA	-13.216	0.53677	0.59758	NA	-13.189	0.77326	0	NA	NA	0.24762	0	NA	NA	0.9702	0	2	0	0	0	0	0	0
358786	ENSDARG00000076952	fer1l4	protein_coding	E016	exon	11	26183043	26183217	175	+	no	FALSE	TRUE	0.47132	NA	-15.091	0.88046	0.59758	NA	-14.42	0.99008	0	NA	NA	0.60554	0	NA	NA	0.99734	0	2	0	0	0	0	0	0
429325	ENSDARG00000092813	fndc7rs4	protein_coding	E001	exon	2	45765522	45765757	236	+	no	FALSE	TRUE	0.47132	NA	-13.414	NA	1.0039	NA	0.27076	0.99017	0.38157	NA	-12.605	NA	0	NA	NA	NA	0	2	0	0	0	0	0	1
411442	ENSDARG00000089710	FO904861.3	protein_coding	E003	exon	1	56761972	56762011	40	-	no	FALSE	TRUE	0.47132	NA	-14.75	NA	0.59758	NA	-13.867	0.021485	0	NA	NA	NA	0	NA	NA	NA	0	2	0	0	0	0	0	0
329055	ENSDARG00000074119	frmpd2	protein_coding	E022	exon	12	2524504	2524620	117	+	no	FALSE	TRUE	0.47132	NA	-14.735	NA	0.59758	NA	-13.492	0.58377	0	NA	NA	NA	0	NA	NA	NA	0	2	0	0	0	0	0	0
121838	ENSDARG00000027153	gabrr3a	protein_coding	E009	exon	10	35443112	35443335	224	-	no	FALSE	TRUE	0.47132	NA	-12.468	NA	0.59758	NA	-13.65	0.87694	0	NA	NA	NA	0	NA	NA	NA	0	2	0	0	0	0	0	0
49767	ENSDARG00000010958	glmnb	protein_coding	E010	exon	6	28981711	28981752	42	-	no	FALSE	TRUE	0.47132	NA	-13.729	1	0.59758	NA	-12.322	0.99003	0	NA	NA	NA	0	NA	NA	NA	0	2	0	0	0	0	0	0
248020	ENSDARG00000058103	glra4b	protein_coding	E006	exon	5	22029580	22029662	83	-	no	FALSE	TRUE	0.47132	NA	-13.41	NA	0.59758	NA	-13.137	NA	0	NA	NA	NA	0	NA	NA	NA	0	2	0	0	0	0	0	0
197337	ENSDARG00000044161	grid1b	protein_coding	E010	exon	12	12786173	12786311	139	+	no	FALSE	TRUE	0.47132	NA	-12.647	0.81184	0.59758	NA	-13.36	0.18652	0	NA	NA	0.5368	0	NA	NA	NA	0	2	0	0	0	0	0	0
87786	ENSDARG00000018351	hpda	protein_coding	E004	exon	5	2553920	2553982	63	+	no	FALSE	TRUE	0.47132	NA	-11.092	NA	0.59758	NA	-13.6	0.68839	0	NA	NA	NA	0	NA	NA	NA	0	2	0	0	0	0	0	0
361758	ENSDARG00000077187	impg1a	protein_coding	E005	exon	20	770678	770952	275	-	no	FALSE	TRUE	0.47132	NA	-11.968	NA	1.0039	NA	-0.86442	0.35716	0.38157	NA	-10.503	NA	0	NA	NA	NA	0	2	0	0	0	0	0	1
337963	ENSDARG00000074839	impg1b	protein_coding	E021	exon	17	36714664	36714883	220	+	no	FALSE	TRUE	0.47132	NA	-13.822	NA	4.6613	0.37154	1.8928	0.86644	3.8157	NA	-15.157	0.67865	0	NA	NA	NA	0	2	0	0	0	0	0	10
153713	ENSDARG00000035862	insl3	protein_coding	E001	exon	2	24831669	24832320	652	-	no	FALSE	TRUE	0.47132	NA	-0.26868	NA	0.59758	NA	-0.27119	NA	0	NA	NA	NA	0	NA	NA	NA	0	2	0	0	0	0	0	0
153715	ENSDARG00000035862	insl3	protein_coding	E002	exon	2	24832722	24833001	280	-	no	FALSE	TRUE	0.47132	NA	-0.26871	NA	0.59758	NA	-0.27122	NA	0	NA	NA	NA	0	NA	NA	NA	0	2	0	0	0	0	0	0
318190	ENSDARG00000070774	irgf1	protein_coding	E003	exon	19	23714462	23715090	629	+	no	FALSE	TRUE	0.47132	NA	NA	NA	0.59758	NA	NA	NA	0	NA	NA	NA	0	NA	NA	NA	0	2	0	0	0	0	0	0
233664	ENSDARG00000056018	itga6l	protein_coding	E002	exon	14	41165771	41165869	99	-	no	FALSE	TRUE	0.47132	NA	-8.7841	NA	0.59758	NA	1.0194	NA	0	NA	NA	NA	0	NA	NA	NA	0	2	0	0	0	0	0	0
227595	ENSDARG00000055123	kcnk2a	protein_coding	E002	exon	17	32713552	32713691	140	-	no	FALSE	TRUE	0.47132	NA	-10.098	1	3.4422	NA	2.7513	0.99057	2.671	NA	-12.701	0.99095	0	NA	NA	NA	0	2	0	0	0	0	0	7
41631	ENSDARG00000009160	kmo	protein_coding	E017	exon	13	42180045	42180182	138	-	no	FALSE	TRUE	0.47132	NA	-12.179	0.00063039	0.59758	NA	-12.188	0.85059	0	NA	NA	0.53719	0	NA	NA	0.99748	0	2	0	0	0	0	0	0
515967	ENSDARG00000102525	lck	protein_coding	E006	exon	17	25343976	25344155	180	-	no	FALSE	TRUE	0.47132	NA	-9.8377	NA	0.59758	NA	-6.7531	NA	0	NA	NA	NA	0	NA	NA	NA	0	2	0	0	0	0	0	0
76540	ENSDARG00000016337	lctlb	protein_coding	E009	exon	18	19487767	19487895	129	-	no	FALSE	TRUE	0.47132	NA	-0.59425	NA	1.0039	NA	-0.76964	NA	0.38157	NA	-6.667e-06	NA	0	NA	NA	NA	0	2	0	0	0	0	0	1
76542	ENSDARG00000016337	lctlb	protein_coding	E010	exon	18	19490579	19490671	93	-	no	FALSE	TRUE	0.47132	NA	-0.59425	NA	0.59758	NA	-13.511	NA	0	NA	NA	NA	0	NA	NA	NA	0	2	0	0	0	0	0	0
129572	ENSDARG00000029476	ldlra	protein_coding	E014	exon	3	19164236	19164377	142	+	no	FALSE	TRUE	0.47132	NA	-13.737	NA	0.59758	NA	-13.426	0.98782	0	NA	NA	0.99229	0	NA	NA	NA	0	2	0	0	0	0	0	0
129574	ENSDARG00000029476	ldlra	protein_coding	E015	exon	3	19164474	19164617	144	+	no	FALSE	TRUE	0.47132	NA	-13.737	NA	0.59758	NA	-13.426	0.98782	0	NA	NA	0.99229	0	NA	NA	NA	0	2	0	0	0	0	0	0
118291	ENSDARG00000026081	lhcgr	protein_coding	E005	exon	13	47307092	47307166	75	+	no	FALSE	TRUE	0.47132	NA	-13.334	0.99917	0.59758	NA	-12.614	0.95218	0	NA	NA	0.97215	0	NA	NA	NA	0	2	0	0	0	0	0	0
118299	ENSDARG00000026081	lhcgr	protein_coding	E009	exon	13	47320719	47320904	186	+	no	FALSE	TRUE	0.47132	NA	-13.334	0.99917	1.4103	NA	0.65613	0.95218	0.76314	NA	-12.69	0.97215	0	NA	NA	NA	0	2	0	0	0	0	0	2
118301	ENSDARG00000026081	lhcgr	protein_coding	E010	exon	13	47325354	47325422	69	+	no	FALSE	TRUE	0.47132	NA	-13.334	0.99917	1.4103	NA	0.65613	0.95218	0.76314	NA	-12.69	0.97215	0	NA	NA	NA	0	2	0	0	0	0	0	2
372788	ENSDARG00000078241	map7a	protein_coding	E028	exon	17	16056825	16056938	114	-	no	FALSE	TRUE	0.47132	NA	-13.196	NA	1.0039	NA	0.12213	NA	0.38157	NA	-13.071	NA	0	NA	NA	NA	0	2	0	0	0	0	0	1
237916	ENSDARG00000056603	mcf2b	protein_coding	E018	exon	10	26821870	26822061	192	-	no	FALSE	TRUE	0.47132	NA	-14.1	NA	0.59758	NA	-18.812	3.2578e-05	0	NA	NA	0.27737	0	NA	NA	NA	0	2	0	0	0	0	0	0
237918	ENSDARG00000056603	mcf2b	protein_coding	E019	exon	10	26822141	26822332	192	-	no	FALSE	TRUE	0.47132	NA	-14.1	NA	0.59758	NA	-18.812	3.2578e-05	0	NA	NA	0.27737	0	NA	NA	NA	0	2	0	0	0	0	0	0
454611	ENSDARG00000096830	mhc1lja	protein_coding	E003	exon	25	10820294	10820560	267	+	no	FALSE	TRUE	0.47132	NA	-13.061	NA	0.59758	NA	-12.107	0.99811	0	NA	NA	0.97266	0	NA	NA	NA	0	2	0	0	0	0	0	0
291510	ENSDARG00000063026	mlc1	protein_coding	E011	exon	18	14968292	14968381	90	-	no	FALSE	TRUE	0.47132	NA	-13.69	0.46979	0.59758	NA	-10.755	0.32384	0	NA	NA	0.84456	0	NA	NA	NA	0	2	0	0	0	0	0	0
416418	ENSDARG00000090664	moto	protein_coding	E002	exon	3	31478287	31478467	181	-	no	FALSE	TRUE	0.47132	NA	-12.568	1	1.0039	NA	1.0987	0.97652	0.38157	NA	-13.486	NA	0	NA	NA	NA	0	2	0	0	0	0	0	1
234064	ENSDARG00000056065	mov10b.2	protein_coding	E019	exon	8	27631564	27631802	239	-	no	FALSE	TRUE	0.47132	NA	-13.787	0.97989	0.59758	NA	-13.351	0.85988	0	NA	NA	0.98456	0	NA	NA	NA	0	2	0	0	0	0	0	0
542639	ENSDARG00000104777	MOV10L1	protein_coding	E023	exon	2	177496	177570	75	+	no	FALSE	TRUE	0.47132	NA	-14.293	0.97992	0.59758	NA	-14.832	0.70891	0	NA	NA	0.076896	0	NA	NA	0.89333	0	2	0	0	0	0	0	0
542640	ENSDARG00000104777	MOV10L1	protein_coding	E024	exon	2	177573	177792	220	+	no	FALSE	TRUE	0.47132	NA	-14.293	0.97992	0.59758	NA	-14.832	0.70891	0	NA	NA	0.076896	0	NA	NA	0.89333	0	2	0	0	0	0	0	0
42571	ENSDARG00000009386	MPP4	protein_coding	E017	exon	21	18954491	18954529	39	-	no	FALSE	TRUE	0.47132	NA	-13.801	NA	0.59758	NA	-14.036	NA	0	NA	NA	NA	0	NA	NA	NA	0	2	0	0	0	0	0	0
20040	ENSDARG00000004871	mst1rb	protein_coding	E017	exon	11	34964785	34964865	81	+	no	FALSE	TRUE	0.47132	NA	-13.681	0.99949	1.0039	NA	-1.2931	0.96465	0.38157	NA	-13.883	0.9366	0	NA	NA	NA	0	2	0	0	0	0	0	1
342091	ENSDARG00000075292	myo15aa	protein_coding	E049	exon	3	39969327	39969458	132	-	no	FALSE	TRUE	0.47132	NA	-14.572	1	1.4103	NA	1.1345	0.062759	0.76314	NA	-15.747	NA	0	NA	NA	NA	0	2	0	0	0	0	0	2
375225	ENSDARG00000078474	myo15ab	protein_coding	E021	exon	1	7778215	7778307	93	+	no	FALSE	TRUE	0.47132	NA	-13.646	NA	0.59758	NA	-15.137	NA	0	NA	NA	NA	0	NA	NA	NA	0	2	0	0	0	0	0	0
376890	ENSDARG00000078603	myo1hb	protein_coding	E021	exon	5	31375275	31375351	77	+	no	FALSE	TRUE	0.47132	NA	-13.384	NA	0.59758	NA	-12.627	NA	0	NA	NA	NA	0	NA	NA	NA	0	2	0	0	0	0	0	0
376910	ENSDARG00000078603	myo1hb	protein_coding	E031	exon	5	31380262	31380361	100	+	no	FALSE	TRUE	0.47132	NA	-13.384	NA	1.0039	NA	0.88712	NA	0.38157	NA	-10.986	NA	0	NA	NA	NA	0	2	0	0	0	0	0	1
101290	ENSDARG00000020952	NAALADL1	protein_coding	E001	exon	5	25648227	25648507	281	+	no	FALSE	TRUE	0.47132	NA	-5.5687	NA	0.59758	NA	-10.362	NA	0	NA	NA	NA	0	NA	NA	NA	0	2	0	0	0	0	0	0
101314	ENSDARG00000020952	NAALADL1	protein_coding	E013	exon	5	25655172	25655260	89	+	no	FALSE	TRUE	0.47132	NA	-5.5684	NA	0.59758	NA	-10.362	NA	0	NA	NA	NA	0	NA	NA	NA	0	2	0	0	0	0	0	0
346372	ENSDARG00000075748	NCKAP1L	protein_coding	E014	exon	11	188246	188247	2	+	no	FALSE	TRUE	0.47132	NA	-13.717	0.0050361	0.59758	NA	-13.429	0.34428	0	NA	NA	0.54081	0	NA	NA	NA	0	2	0	0	0	0	0	0
231905	ENSDARG00000055752	npas4a	protein_coding	E001	exon	14	30296641	30298302	1662	-	no	FALSE	TRUE	0.47132	NA	-8.4973	NA	0.59758	NA	-16.643	NA	0	NA	NA	NA	0	NA	NA	NA	0	2	0	0	0	0	0	0
481103	ENSDARG00000099558	NPC1L1	protein_coding	E015	exon	8	40489473	40489530	58	-	no	FALSE	TRUE	0.47132	NA	-13.266	NA	0.59758	NA	-13.451	NA	0	NA	NA	NA	0	NA	NA	NA	0	2	0	0	0	0	0	0
442207	ENSDARG00000094763	npy2r	protein_coding	E002	exon	1	25041886	25043038	1153	+	no	FALSE	TRUE	0.47132	NA	-0.42803	NA	0.59758	NA	-0.42624	NA	0	NA	NA	NA	0	NA	NA	NA	0	2	0	0	0	0	0	0
245761	ENSDARG00000057741	nr1h4	protein_coding	E006	exon	18	15687603	15687701	99	+	no	FALSE	TRUE	0.47132	NA	-11.407	NA	0.59758	NA	-11.883	NA	0	NA	NA	NA	0	NA	NA	NA	0	2	0	0	0	0	0	0
245767	ENSDARG00000057741	nr1h4	protein_coding	E009	exon	18	15695221	15695334	114	+	no	FALSE	TRUE	0.47132	NA	-11.407	NA	0.59758	NA	-11.883	NA	0	NA	NA	NA	0	NA	NA	NA	0	2	0	0	0	0	0	0
70131	ENSDARG00000014973	ntng1a	protein_coding	E007	exon	24	29514454	29514480	27	+	no	FALSE	TRUE	0.47132	NA	-11.134	7.6588e-07	0.59758	NA	-11.752	0.00065912	0	NA	NA	0.51528	0	NA	NA	0.94909	0	2	0	0	0	0	0	0
383582	ENSDARG00000079249	OGDHL	protein_coding	E023	exon	13	29273411	29273534	124	+	no	FALSE	TRUE	0.47132	NA	-13.726	NA	2.6294	NA	1.0125	NA	1.9079	NA	-15.624	NA	0	NA	NA	NA	0	2	0	0	0	0	0	5
140398	ENSDARG00000032380	ompb	protein_coding	E001	exon	21	22151374	22153083	1710	-	no	FALSE	TRUE	0.47132	NA	NA	NA	1.4103	NA	NA	NA	0.76314	NA	NA	NA	0	NA	NA	NA	0	2	0	0	0	0	0	2
200784	ENSDARG00000044862	opn1lw1	protein_coding	E004	exon	11	25241230	25241395	166	+	no	FALSE	TRUE	0.47132	NA	-12.458	NA	0.59758	NA	-12.549	NA	0	NA	NA	NA	0	NA	NA	NA	0	2	0	0	0	0	0	0
197774	ENSDARG00000044279	opn1mw3	protein_coding	E005	exon	6	41195492	41195883	392	+	no	FALSE	TRUE	0.47132	NA	-6.1797e-06	NA	0.59758	NA	-7.4476e-06	NA	0	NA	NA	NA	0	NA	NA	NA	0	2	0	0	0	0	0	0
303318	ENSDARG00000068704	or108-1	protein_coding	E001	exon	10	36250769	36252460	1692	+	no	FALSE	TRUE	0.47132	NA	NA	NA	0.59758	NA	NA	NA	0	NA	NA	NA	0	NA	NA	NA	0	2	0	0	0	0	0	0
220811	ENSDARG00000053813	or115-11	protein_coding	E001	exon	21	40209357	40210972	1616	+	no	FALSE	TRUE	0.47132	NA	NA	NA	0.59758	NA	NA	NA	0	NA	NA	NA	0	NA	NA	NA	0	2	0	0	0	0	0	0
289317	ENSDARG00000062811	p2ry10	protein_coding	E003	exon	14	10208807	10209953	1147	+	no	FALSE	TRUE	0.47132	NA	-10.035	NA	0.59758	NA	-9.1675	0.29779	0	NA	NA	NA	0	NA	NA	NA	0	2	0	0	0	0	0	0
297796	ENSDARG00000067537	pcsk5a	protein_coding	E024	exon	5	54691454	54691522	69	+	no	FALSE	TRUE	0.47132	NA	-14.446	0.3402	1.0039	NA	-0.88382	0.1728	0.38157	NA	-13.501	0.94592	0	NA	NA	0.94293	0	2	0	0	0	0	0	1
297798	ENSDARG00000067537	pcsk5a	protein_coding	E025	exon	5	54692772	54692814	43	+	no	FALSE	TRUE	0.47132	NA	-14.446	0.3402	1.0039	NA	-0.88382	0.1728	0.38157	NA	-13.501	0.94592	0	NA	NA	0.94293	0	2	0	0	0	0	0	1
297629	ENSDARG00000063732	pde11a	protein_coding	E027	exon	9	1566728	1566730	3	+	no	FALSE	TRUE	0.47132	NA	-11.996	0.577	1.8167	NA	0.70512	0.019297	1.1447	NA	-17.88	0.19516	0	NA	NA	NA	0	2	0	0	0	0	0	3
47973	ENSDARG00000010555	pdha1b	protein_coding	E016	exon	24	24140526	24141018	493	-	no	FALSE	TRUE	0.47132	NA	-11.901	NA	5.0676	0.64046	1.4154	0.78801	4.1973	NA	-13.953	NA	0	NA	NA	NA	0	2	0	0	0	0	0	11
152504	ENSDARG00000035646	pimr123	protein_coding	E006	exon	5	8630900	8631076	177	+	no	FALSE	TRUE	0.47132	NA	-7.3171	NA	0.59758	NA	1.4895e-05	NA	0	NA	NA	NA	0	NA	NA	NA	0	2	0	0	0	0	0	0
152506	ENSDARG00000035646	pimr123	protein_coding	E007	exon	5	8631189	8631277	89	+	no	FALSE	TRUE	0.47132	NA	-7.3171	NA	0.59758	NA	-7.4474e-06	NA	0	NA	NA	NA	0	NA	NA	NA	0	2	0	0	0	0	0	0
152508	ENSDARG00000035646	pimr123	protein_coding	E008	exon	5	8631801	8631818	18	+	no	FALSE	TRUE	0.47132	NA	-7.3171	NA	0.59758	NA	-7.4474e-06	NA	0	NA	NA	NA	0	NA	NA	NA	0	2	0	0	0	0	0	0
419070	ENSDARG00000091116	pkhd1l1	protein_coding	E009	exon	19	23270426	23270499	74	+	no	FALSE	TRUE	0.47132	NA	-14.717	0.96692	2.2231	NA	2.5335	0.44967	1.5263	NA	-17.219	0.99857	0	NA	NA	NA	0	2	0	0	0	0	0	4
408592	ENSDARG00000089183	ppp1r32	protein_coding	E008	exon	25	4063134	4063197	64	-	no	FALSE	TRUE	0.47132	NA	-14.686	NA	1.0039	NA	-1.3041	0.99238	0.38157	NA	-11.492	NA	0	NA	NA	NA	0	2	0	0	0	0	0	1
103104	ENSDARG00000021345	prph2l	protein_coding	E001	exon	20	27485048	27486097	1050	-	no	FALSE	TRUE	0.47132	NA	-8.321	NA	0.59758	NA	NA	NA	0	NA	NA	NA	0	NA	NA	NA	0	2	0	0	0	0	0	0
3058	ENSDARG00000001303	psmb8a	protein_coding	E007	exon	19	7191232	7191692	461	-	no	FALSE	TRUE	0.47132	NA	-13.545	NA	0.59758	NA	7.4475e-06	NA	0	NA	NA	NA	0	NA	NA	NA	0	2	0	0	0	0	0	0
387116	ENSDARG00000079560	ptprh	protein_coding	E005	exon	24	7776692	7776925	234	+	no	FALSE	TRUE	0.47132	NA	-11.88	NA	0.59758	NA	-12.403	NA	0	NA	NA	NA	0	NA	NA	NA	0	2	0	0	0	0	0	0
153603	ENSDARG00000035832	pyyb	protein_coding	E004	exon	12	10277132	10277196	65	-	no	FALSE	TRUE	0.47132	NA	-10.817	NA	0.59758	NA	-12.036	0.72628	0	NA	NA	NA	0	NA	NA	NA	0	2	0	0	0	0	0	0
182320	ENSDARG00000041515	rasal1b	protein_coding	E001	exon	8	1603763	1603889	127	+	no	FALSE	TRUE	0.47132	NA	-10.8	0.96064	0.59758	NA	-11.546	0.74465	0	NA	NA	0.99366	0	NA	NA	0.99473	0	2	0	0	0	0	0	0
545754	ENSDARG00000105060	rdh8b	protein_coding	E014	exon	1	58786166	58786197	32	+	no	FALSE	TRUE	0.47132	NA	-10.948	0.38243	0.59758	NA	-11.557	0.34385	0	NA	NA	0.53742	0	NA	NA	0.99203	0	2	0	0	0	0	0	0
307045	ENSDARG00000069260	rec8b	protein_coding	E012	exon	24	12575211	12575351	141	+	no	FALSE	TRUE	0.47132	NA	-13.048	1	0.59758	NA	-13.923	0.1608	0	NA	NA	0.97588	0	NA	NA	0.98031	0	2	0	0	0	0	0	0
307047	ENSDARG00000069260	rec8b	protein_coding	E013	exon	24	12576743	12576815	73	+	no	FALSE	TRUE	0.47132	NA	-13.048	1	0.59758	NA	-13.923	0.1608	0	NA	NA	0.97588	0	NA	NA	0.98031	0	2	0	0	0	0	0	0
307049	ENSDARG00000069260	rec8b	protein_coding	E014	exon	24	12579071	12579228	158	+	no	FALSE	TRUE	0.47132	NA	-13.048	1	0.59758	NA	-13.923	0.1608	0	NA	NA	0.97588	0	NA	NA	0.98031	0	2	0	0	0	0	0	0
84330	ENSDARG00000017653	rgs13	protein_coding	E003	exon	2	6569261	6569322	62	-	no	FALSE	TRUE	0.47132	NA	-11.614	NA	0.59758	NA	-9.7477	NA	0	NA	NA	NA	0	NA	NA	NA	0	2	0	0	0	0	0	0
303612	ENSDARG00000068731	rxfp2l	protein_coding	E015	exon	5	35313093	35313198	106	-	no	FALSE	TRUE	0.47132	NA	-13.49	NA	0.59758	NA	-14.523	0.50641	0	NA	NA	0.99474	0	NA	NA	NA	0	2	0	0	0	0	0	0
57890	ENSDARG00000012610	saga	protein_coding	E002	exon	2	5573372	5573381	10	-	no	FALSE	TRUE	0.47132	NA	-12.731	0.99959	1.0039	NA	-1.2349	0.99481	0.38157	NA	-12.447	0.98192	0	NA	NA	NA	0	2	0	0	0	0	0	1
470524	ENSDARG00000098738	scn4aa	protein_coding	E028	exon	12	4855997	4856092	96	+	no	FALSE	TRUE	0.47132	NA	-12.991	NA	0.59758	NA	-14.214	NA	0	NA	NA	NA	0	NA	NA	NA	0	2	0	0	0	0	0	0
41415	ENSDARG00000009123	sele	protein_coding	E004	exon	20	34068697	34068718	22	-	no	FALSE	TRUE	0.47132	NA	-13.841	0.96389	0.59758	NA	-12.236	0.85098	0	NA	NA	0.67253	0	NA	NA	NA	0	2	0	0	0	0	0	0
185557	ENSDARG00000042138	selp	protein_coding	E005	exon	20	34049374	34049559	186	-	no	FALSE	TRUE	0.47132	NA	-11.428	NA	0.59758	NA	-0.42056	NA	0	NA	NA	NA	0	NA	NA	NA	0	2	0	0	0	0	0	0
353596	ENSDARG00000076448	serpinf2a	protein_coding	E006	exon	21	40071701	40071893	193	+	no	FALSE	TRUE	0.47132	NA	-17.339	NA	0.59758	NA	-17.532	NA	0	NA	NA	NA	0	NA	NA	NA	0	2	0	0	0	0	0	0
70983	ENSDARG00000015144	sh2d4bb	protein_coding	E002	exon	12	29177334	29177554	221	-	no	FALSE	TRUE	0.47132	NA	-13.46	NA	1.0039	NA	-1.1205	0.42257	0.38157	NA	-11.605	NA	0	NA	NA	NA	0	2	0	0	0	0	0	1
551880	ENSDARG00000105632	si:cabz01085394.1	protein_coding	E001	exon	7	770451	770575	125	+	no	FALSE	TRUE	0.47132	NA	-11.763	NA	1.0039	NA	-0.15198	NA	0.38157	NA	-11.218	NA	0	NA	NA	NA	0	2	0	0	0	0	0	1
344644	ENSDARG00000075562	si:ch211-119o8.4	protein_coding	E004	exon	2	38940086	38940426	341	+	no	FALSE	TRUE	0.47132	NA	-11.126	0.97601	2.2231	NA	1.121	0.99876	1.5263	NA	-11.388	0.9319	0	NA	NA	NA	0	2	0	0	0	0	0	4
444262	ENSDARG00000095102	si:ch211-132g1.4	protein_coding	E003	exon	1	1759195	1759437	243	+	no	FALSE	TRUE	0.47132	NA	-0.32861	NA	0.59758	NA	-0.32749	NA	0	NA	NA	NA	0	NA	NA	NA	0	2	0	0	0	0	0	0
444264	ENSDARG00000095102	si:ch211-132g1.4	protein_coding	E004	exon	1	1759579	1759596	18	+	no	FALSE	TRUE	0.47132	NA	-0.32868	NA	0.59758	NA	-0.32758	NA	0	NA	NA	NA	0	NA	NA	NA	0	2	0	0	0	0	0	0
444266	ENSDARG00000095102	si:ch211-132g1.4	protein_coding	E005	exon	1	1760762	1760971	210	+	no	FALSE	TRUE	0.47132	NA	-0.32868	NA	0.59758	NA	-0.32758	NA	0	NA	NA	NA	0	NA	NA	NA	0	2	0	0	0	0	0	0
418055	ENSDARG00000090910	si:ch211-152f22.4	protein_coding	E003	exon	12	37228528	37228620	93	+	no	FALSE	TRUE	0.47132	NA	-11.598	NA	1.0039	NA	-0.59325	NA	0.38157	NA	-10.054	NA	0	NA	NA	NA	0	2	0	0	0	0	0	1
323650	ENSDARG00000071604	si:ch211-156p11.1	protein_coding	E015	exon	22	9196499	9196672	174	+	no	FALSE	TRUE	0.47132	NA	-13.31	0.99904	0.59758	NA	-11.917	0.87319	0	NA	NA	0.88012	0	NA	NA	NA	0	2	0	0	0	0	0	0
389659	ENSDARG00000079791	si:ch211-176g6.2	protein_coding	E037	exon	12	681115	681245	131	-	no	FALSE	TRUE	0.47132	NA	-15.193	NA	0.59758	NA	-15.162	0.90637	0	NA	NA	0.86206	0	NA	NA	NA	0	2	0	0	0	0	0	0
408196	ENSDARG00000089110	si:ch211-198b3.4	protein_coding	E001	exon	20	31170013	31170249	237	-	no	FALSE	TRUE	0.47132	NA	-4.0294	NA	0.59758	NA	-0.41127	NA	0	NA	NA	NA	0	NA	NA	NA	0	2	0	0	0	0	0	0
453483	ENSDARG00000096665	si:ch211-202n12.2	protein_coding	E008	exon	1	25846487	25846828	342	-	no	FALSE	TRUE	0.47132	NA	-11.718	NA	1.4103	NA	-0.16515	NA	0.76314	NA	-10.522	NA	0	NA	NA	NA	0	2	0	0	0	0	0	2
456567	ENSDARG00000097157	si:ch211-207n23.2	protein_coding	E004	exon	15	29665503	29665568	66	-	no	FALSE	TRUE	0.47132	NA	-6.801	NA	0.59758	NA	-7.3884	NA	0	NA	NA	NA	0	NA	NA	NA	0	2	0	0	0	0	0	0
323659	ENSDARG00000071618	si:ch211-213a13.5	protein_coding	E004	exon	22	9124569	9124742	174	-	no	FALSE	TRUE	0.47132	NA	-14.692	NA	0.59758	NA	-14.466	0.99463	0	NA	NA	NA	0	NA	NA	NA	0	2	0	0	0	0	0	0
323681	ENSDARG00000071618	si:ch211-213a13.5	protein_coding	E015	exon	22	9137541	9137714	174	-	no	FALSE	TRUE	0.47132	NA	-14.692	NA	0.59758	NA	-14.466	0.99463	0	NA	NA	NA	0	NA	NA	NA	0	2	0	0	0	0	0	0
533975	ENSDARG00000104072	si:ch211-215j19.12	protein_coding	E004	exon	8	48573704	48573802	99	+	no	FALSE	TRUE	0.47132	NA	-10.185	NA	1.0039	NA	-0.070313	NA	0.38157	NA	-8.6263	NA	0	NA	NA	NA	0	2	0	0	0	0	0	1
435507	ENSDARG00000093748	si:ch211-217k17.11	protein_coding	E001	exon	1	51806342	51807183	842	-	no	FALSE	TRUE	0.47132	NA	-8.321	NA	0.59758	NA	NA	NA	0	NA	NA	NA	0	NA	NA	NA	0	2	0	0	0	0	0	0
220681	ENSDARG00000053779	si:ch211-218m3.13	protein_coding	E001	exon	21	40253016	40255524	2509	+	no	FALSE	TRUE	0.47132	NA	NA	NA	0.59758	NA	NA	NA	0	NA	NA	NA	0	NA	NA	NA	0	2	0	0	0	0	0	0
425586	ENSDARG00000092262	si:ch211-220m6.4	protein_coding	E005	exon	8	45184772	45184849	78	+	no	FALSE	TRUE	0.47132	NA	-9.9178	NA	0.59758	NA	0.37886	NA	0	NA	NA	NA	0	NA	NA	NA	0	2	0	0	0	0	0	0
401903	ENSDARG00000087788	si:ch211-22k7.9	protein_coding	E022	exon	4	38724871	38724930	60	-	no	FALSE	TRUE	0.47132	NA	-13.525	0.0012484	0.59758	NA	-13.889	0.41829	0	NA	NA	0.032849	0	NA	NA	NA	0	2	0	0	0	0	0	0
424546	ENSDARG00000092087	si:ch211-240b21.5	protein_coding	E002	exon	5	20109635	20109655	21	+	no	FALSE	TRUE	0.47132	NA	0.1141	NA	0.59758	NA	0.11763	NA	0	NA	NA	NA	0	NA	NA	NA	0	2	0	0	0	0	0	0
541884	ENSDARG00000104704	si:ch211-271g18.1	protein_coding	E007	exon	4	37483198	37483244	47	+	no	FALSE	TRUE	0.47132	NA	-12.668	0.77263	4.2549	0.24098	2.6266	0	3.4341	NA	-12.599	0.01413	0	NA	NA	0.012319	0	2	0	0	0	0	0	9
181644	ENSDARG00000041375	si:ch211-57i17.5	protein_coding	E003	exon	20	46865832	46865903	72	-	no	FALSE	TRUE	0.47132	NA	-12.679	NA	0.59758	NA	-11.094	NA	0	NA	NA	NA	0	NA	NA	NA	0	2	0	0	0	0	0	0
428818	ENSDARG00000092740	si:ch211-57m13.7	protein_coding	E002	exon	10	6724443	6724925	483	+	no	FALSE	TRUE	0.47132	NA	-12.19	NA	0.59758	NA	-0.13974	NA	0	NA	NA	NA	0	NA	NA	NA	0	2	0	0	0	0	0	0
428834	ENSDARG00000092740	si:ch211-57m13.7	protein_coding	E011	exon	10	6727106	6728275	1170	+	no	FALSE	TRUE	0.47132	NA	-12.19	NA	0.59758	NA	-0.1398	NA	0	NA	NA	NA	0	NA	NA	NA	0	2	0	0	0	0	0	0
545794	ENSDARG00000105063	si:ch211-64i20.3	protein_coding	E005	exon	4	34433932	34434105	174	-	no	FALSE	TRUE	0.47132	NA	-12.963	NA	0.59758	NA	-13.079	0.61714	0	NA	NA	NA	0	NA	NA	NA	0	2	0	0	0	0	0	0
344224	ENSDARG00000075541	si:ch73-236c18.3	protein_coding	E010	exon	1	57695281	57695429	149	+	no	FALSE	TRUE	0.47132	NA	-11.833	NA	0.59758	NA	-12.14	0.97524	0	NA	NA	NA	0	NA	NA	NA	0	2	0	0	0	0	0	0
400239	ENSDARG00000087509	si:ch73-322b17.4	protein_coding	E007	exon	16	22024480	22024791	312	-	no	FALSE	TRUE	0.47132	NA	-11.28	NA	0.59758	NA	-7.4476e-06	NA	0	NA	NA	NA	0	NA	NA	NA	0	2	0	0	0	0	0	0
476860	ENSDARG00000099207	si:dkey-11f4.7	protein_coding	E031	exon	9	391041	391241	201	-	no	FALSE	TRUE	0.47132	NA	-14.156	0.87225	0.59758	NA	-13.232	0.94822	0	NA	NA	NA	0	NA	NA	NA	0	2	0	0	0	0	0	0
514752	ENSDARG00000102434	si:dkey-13m1.2	protein_coding	E004	exon	11	13326618	13326754	137	+	no	FALSE	TRUE	0.47132	NA	-13.458	NA	0.59758	NA	-11.799	NA	0	NA	NA	NA	0	NA	NA	NA	0	2	0	0	0	0	0	0
533391	ENSDARG00000104016	si:dkey-151j17.4	protein_coding	E007	exon	18	50658292	50658490	199	+	no	FALSE	TRUE	0.47132	NA	-15.07	NA	0.59758	NA	-14.068	NA	0	NA	NA	NA	0	NA	NA	NA	0	2	0	0	0	0	0	0
499995	ENSDARG00000101165	si:dkey-157e10.8	protein_coding	E001	exon	4	53343786	53343834	49	+	no	FALSE	TRUE	0.47132	NA	-10.05	NA	1.0039	NA	0.16407	NA	0.38157	NA	-6.8898	NA	0	NA	NA	NA	0	2	0	0	0	0	0	1
499997	ENSDARG00000101165	si:dkey-157e10.8	protein_coding	E002	exon	4	53345146	53345295	150	+	no	FALSE	TRUE	0.47132	NA	-10.05	NA	1.0039	NA	0.16407	NA	0.38157	NA	-6.8899	NA	0	NA	NA	NA	0	2	0	0	0	0	0	1
444309	ENSDARG00000095111	si:dkey-192k22.2	protein_coding	E003	exon	1	17863476	17863637	162	+	no	FALSE	TRUE	0.47132	NA	-11.377	NA	0.59758	NA	-10.315	NA	0	NA	NA	NA	0	NA	NA	NA	0	2	0	0	0	0	0	0
444311	ENSDARG00000095111	si:dkey-192k22.2	protein_coding	E004	exon	1	17865008	17865121	114	+	no	FALSE	TRUE	0.47132	NA	-11.377	NA	0.59758	NA	-10.315	NA	0	NA	NA	NA	0	NA	NA	NA	0	2	0	0	0	0	0	0
461614	ENSDARG00000097909	si:dkey-195m11.11	protein_coding	E001	exon	6	39293241	39293364	124	+	no	FALSE	TRUE	0.47132	NA	-12.122	1	0.59758	NA	-11.997	0.2895	0	NA	NA	0.35327	0	NA	NA	NA	0	2	0	0	0	0	0	0
508805	ENSDARG00000101933	si:dkey-205h23.2	protein_coding	E010	exon	18	835848	835930	83	-	no	FALSE	TRUE	0.47132	NA	-12.858	0.88142	1.0039	NA	-0.49778	0.00035896	0.38157	NA	-11.873	0.0007796	0	NA	NA	0.71821	0	2	0	0	0	0	0	1
450213	ENSDARG00000096083	si:dkey-21h14.8	protein_coding	E007	exon	4	11059221	11059439	219	-	no	FALSE	TRUE	0.47132	NA	-9.9163	NA	0.59758	NA	-0.15853	NA	0	NA	NA	NA	0	NA	NA	NA	0	2	0	0	0	0	0	0
410682	ENSDARG00000089553	si:dkey-221l4.11	protein_coding	E001	exon	17	26962741	26963211	471	+	no	FALSE	TRUE	0.47132	NA	-9.821	NA	0.59758	NA	-9.2759	NA	0	NA	NA	NA	0	NA	NA	NA	0	2	0	0	0	0	0	0
462669	ENSDARG00000098077	si:dkey-238o14.3	protein_coding	E008	exon	4	61391543	61391647	105	-	no	FALSE	TRUE	0.47132	NA	-13.152	NA	0.59758	NA	-10.735	NA	0	NA	NA	NA	0	NA	NA	NA	0	2	0	0	0	0	0	0
462671	ENSDARG00000098077	si:dkey-238o14.3	protein_coding	E009	exon	4	61392014	61392125	112	-	no	FALSE	TRUE	0.47132	NA	-13.152	NA	0.59758	NA	-10.735	NA	0	NA	NA	NA	0	NA	NA	NA	0	2	0	0	0	0	0	0
130740	ENSDARG00000029838	si:dkey-23a13.11	protein_coding	E005	exon	7	5808443	5808733	291	+	no	FALSE	TRUE	0.47132	NA	-12.542	NA	0.59758	NA	-12.818	0.97404	0	NA	NA	NA	0	NA	NA	NA	0	2	0	0	0	0	0	0
401115	ENSDARG00000087651	si:dkey-26g8.4	protein_coding	E002	exon	12	16596066	16596393	328	-	no	FALSE	TRUE	0.47132	NA	NA	NA	0.59758	NA	NA	NA	0	NA	NA	NA	0	NA	NA	NA	0	2	0	0	0	0	0	0
402956	ENSDARG00000088009	si:dkey-27d5.6	protein_coding	E002	exon	11	12412798	12412937	140	-	no	FALSE	TRUE	0.47132	NA	6.1797e-06	NA	0.59758	NA	7.4475e-06	NA	0	NA	NA	NA	0	NA	NA	NA	0	2	0	0	0	0	0	0
542693	ENSDARG00000104787	si:dkey-28k24.2	protein_coding	E001	exon	4	68686839	68686952	114	+	no	FALSE	TRUE	0.47132	NA	-16.267	NA	0.59758	NA	-0.59317	NA	0	NA	NA	NA	0	NA	NA	NA	0	2	0	0	0	0	0	0
542695	ENSDARG00000104787	si:dkey-28k24.2	protein_coding	E002	exon	4	68691651	68691764	114	+	no	FALSE	TRUE	0.47132	NA	-16.268	NA	0.59758	NA	-0.59335	NA	0	NA	NA	NA	0	NA	NA	NA	0	2	0	0	0	0	0	0
10054	ENSDARG00000002956	si:dkey-32n7.4	protein_coding	E012	exon	12	4090027	4090100	74	+	no	FALSE	TRUE	0.47132	NA	-14.695	0.96239	0.59758	NA	-12.444	0.99608	0	NA	NA	0.99067	0	NA	NA	NA	0	2	0	0	0	0	0	0
503416	ENSDARG00000101469	si:dkey-56m15.2	protein_coding	E016	exon	4	53135963	53136136	174	+	no	FALSE	TRUE	0.47132	NA	-12.096	NA	1.8167	NA	0.67463	0.96488	1.1447	NA	-13.635	NA	0	NA	NA	NA	0	2	0	0	0	0	0	3
355017	ENSDARG00000076573	si:dkey-88j15.3	protein_coding	E002	exon	3	2537141	2537776	636	-	no	FALSE	TRUE	0.47132	NA	-12.584	NA	0.59758	NA	-11.451	NA	0	NA	NA	0.86733	0	NA	NA	NA	0	2	0	0	0	0	0	0
450640	ENSDARG00000096208	si:dkeyp-100h4.8	protein_coding	E002	exon	4	44188256	44188350	95	+	no	FALSE	TRUE	0.47132	NA	1.2359e-05	NA	0.59758	NA	1.4895e-05	NA	0	NA	NA	NA	0	NA	NA	NA	0	2	0	0	0	0	0	0
450642	ENSDARG00000096208	si:dkeyp-100h4.8	protein_coding	E003	exon	4	44188440	44188508	69	+	no	FALSE	TRUE	0.47132	NA	-6.1795e-06	NA	0.59758	NA	-7.4474e-06	NA	0	NA	NA	NA	0	NA	NA	NA	0	2	0	0	0	0	0	0
450644	ENSDARG00000096208	si:dkeyp-100h4.8	protein_coding	E004	exon	4	44188967	44189180	214	+	no	FALSE	TRUE	0.47132	NA	-6.1795e-06	NA	0.59758	NA	-7.4474e-06	NA	0	NA	NA	NA	0	NA	NA	NA	0	2	0	0	0	0	0	0
492270	ENSDARG00000100476	si:dkeyp-110c7.4	protein_coding	E003	exon	5	36469211	36469315	105	+	no	FALSE	TRUE	0.47132	NA	-11.61	NA	0.59758	NA	-12.364	NA	0	NA	NA	NA	0	NA	NA	NA	0	2	0	0	0	0	0	0
528025	ENSDARG00000103564	si:dkeyp-30d6.2	protein_coding	E005	exon	3	8956016	8956206	191	+	no	FALSE	TRUE	0.47132	NA	-12.822	NA	0.59758	NA	-11.432	NA	0	NA	NA	NA	0	NA	NA	NA	0	2	0	0	0	0	0	0
438870	ENSDARG00000094291	si:rp71-45g20.11	protein_coding	E013	exon	9	27959987	27960083	97	-	no	FALSE	TRUE	0.47132	NA	-14.013	NA	0.59758	NA	0.20008	NA	0	NA	NA	NA	0	NA	NA	NA	0	2	0	0	0	0	0	0
205168	ENSDARG00000045638	slc13a1	protein_coding	E006	exon	25	27482402	27482459	58	+	no	FALSE	TRUE	0.47132	NA	-13.742	NA	0.59758	NA	-5.1533	NA	0	NA	NA	NA	0	NA	NA	NA	0	2	0	0	0	0	0	0
205170	ENSDARG00000045638	slc13a1	protein_coding	E007	exon	25	27483832	27483989	158	+	no	FALSE	TRUE	0.47132	NA	-13.742	NA	0.59758	NA	-5.1533	NA	0	NA	NA	NA	0	NA	NA	NA	0	2	0	0	0	0	0	0
282904	ENSDARG00000062182	slc22a7b.3	protein_coding	E001	exon	17	21962781	21962960	180	-	no	FALSE	TRUE	0.47132	NA	-12.092	NA	0.59758	NA	-12.375	NA	0	NA	NA	NA	0	NA	NA	NA	0	2	0	0	0	0	0	0
532818	ENSDARG00000103969	smyhc2	protein_coding	E041	exon	24	40998466	40998622	157	-	no	FALSE	TRUE	0.47132	NA	-15.628	0	0.59758	NA	-14.427	0	0	NA	NA	0	0	NA	NA	NA	0	2	0	0	0	0	0	0
204500	ENSDARG00000045554	snx20	protein_coding	E011	exon	25	35458191	35458219	29	-	no	FALSE	TRUE	0.47132	NA	-11.538	NA	0.59758	NA	-10.333	0.99758	0	NA	NA	NA	0	NA	NA	NA	0	2	0	0	0	0	0	0
363431	ENSDARG00000077349	SORCS3	protein_coding	E014	exon	17	20325928	20325975	48	-	no	FALSE	TRUE	0.47132	NA	-13.945	0.69827	0.59758	NA	-14.257	0.7485	0	NA	NA	0.65455	0	NA	NA	0.46043	0	2	0	0	0	0	0	0
497405	ENSDARG00000100955	stk24a	protein_coding	E007	exon	9	1013232	1013374	143	+	no	FALSE	TRUE	0.47132	NA	-12.347	0.1721	0.59758	NA	-10.445	0.10347	0	NA	NA	0.97155	0	NA	NA	0.97731	0	2	0	0	0	0	0	0
179326	ENSDARG00000040781	sult3st4	protein_coding	E012	exon	22	15309273	15309980	708	+	no	FALSE	TRUE	0.47132	NA	-0.6401	NA	0.59758	NA	-0.63673	NA	0	NA	NA	NA	0	NA	NA	NA	0	2	0	0	0	0	0	0
115261	ENSDARG00000025206	syt2a	protein_coding	E014	exon	23	6377183	6377223	41	+	no	FALSE	TRUE	0.47132	NA	-11.84	0.02359	0.59758	NA	-11.182	3.2496e-05	0	NA	NA	0.00093982	0	NA	NA	0.99772	0	2	0	0	0	0	0	0
459250	ENSDARG00000097596	tac3b	protein_coding	E007	exon	6	39189678	39190121	444	+	no	FALSE	TRUE	0.47132	NA	-11.943	NA	1.0039	NA	0.75816	NA	0.38157	NA	-11.951	NA	0	NA	NA	NA	0	2	0	0	0	0	0	1
410340	ENSDARG00000089485	tecrl2a	protein_coding	E002	exon	24	28567933	28567978	46	-	no	FALSE	TRUE	0.47132	NA	-11.441	0.83606	0.59758	NA	-11.41	0.56397	0	NA	NA	0.93023	0	NA	NA	NA	0	2	0	0	0	0	0	0
505486	ENSDARG00000101649	TIMP3	protein_coding	E002	exon	KN150674.1	2985	3106	122	+	no	FALSE	TRUE	0.47132	NA	-10.06	1	0.59758	NA	-9.5941	0.99918	0	NA	NA	0.99374	0	NA	NA	0.97535	0	2	0	0	0	0	0	0
415643	ENSDARG00000090534	TMBIM1	protein_coding	E009	exon	9	10796138	10796394	257	-	no	FALSE	TRUE	0.47132	NA	-12.792	NA	0.59758	NA	-14.258	NA	0	NA	NA	NA	0	NA	NA	NA	0	2	0	0	0	0	0	0
153834	ENSDARG00000035875	tmem54b	protein_coding	E001	exon	19	33016507	33016622	116	+	no	FALSE	TRUE	0.47132	NA	-10.863	NA	0.59758	NA	-13.118	NA	0	NA	NA	NA	0	NA	NA	NA	0	2	0	0	0	0	0	0
153836	ENSDARG00000035875	tmem54b	protein_coding	E002	exon	19	33022668	33022861	194	+	no	FALSE	TRUE	0.47132	NA	-10.863	NA	0.59758	NA	-13.119	NA	0	NA	NA	NA	0	NA	NA	NA	0	2	0	0	0	0	0	0
217943	ENSDARG00000053315	tmprss3a	protein_coding	E012	exon	9	19766543	19766656	114	-	no	FALSE	TRUE	0.47132	NA	-15.479	0.58867	0.59758	NA	-13.204	NA	0	NA	NA	0.98497	0	NA	NA	NA	0	2	0	0	0	0	0	0
217945	ENSDARG00000053315	tmprss3a	protein_coding	E013	exon	9	19771401	19771505	105	-	no	FALSE	TRUE	0.47132	NA	-15.479	0.58867	0.59758	NA	-13.204	NA	0	NA	NA	0.98497	0	NA	NA	NA	0	2	0	0	0	0	0	0
73217	ENSDARG00000015653	tnip1	protein_coding	E022	exon	14	50605653	50605663	11	+	no	FALSE	TRUE	0.47132	NA	-8.8969	0.018628	0.59758	NA	-8.8799	6.6184e-06	0	NA	NA	0.00012785	0	NA	NA	0.006193	0	2	0	0	0	0	0	0
481960	ENSDARG00000099639	trim35-19	protein_coding	E005	exon	3	8148627	8148722	96	-	no	FALSE	TRUE	0.47132	NA	-12.55	NA	0.59758	NA	-10.967	0.94333	0	NA	NA	NA	0	NA	NA	NA	0	2	0	0	0	0	0	0
238193	ENSDARG00000056625	trpc6a	protein_coding	E013	exon	21	22773832	22774579	748	-	no	FALSE	TRUE	0.47132	NA	-12.37	NA	0.59758	NA	-13.301	0.98882	0	NA	NA	NA	0	NA	NA	NA	0	2	0	0	0	0	0	0
82965	ENSDARG00000017391	unc13ba	protein_coding	E009	exon	5	18630918	18630988	71	+	no	FALSE	TRUE	0.47132	NA	-14.83	0.23436	2.6294	NA	1.6296	0.21426	1.9079	NA	-16.683	0.0054104	0	NA	NA	0.99792	0	2	0	0	0	0	0	5
129677	ENSDARG00000029482	ush2a	protein_coding	E022	exon	17	29438777	29438960	184	-	no	FALSE	TRUE	0.47132	NA	-14.625	0.34136	1.0039	NA	-0.19142	0.21489	0.38157	NA	-16.224	0.79865	0	NA	NA	NA	0	2	0	0	0	0	0	1
403882	ENSDARG00000088192	v2rh13	protein_coding	E004	exon	18	33379681	33380508	828	+	no	FALSE	TRUE	0.47132	NA	-11.433	NA	0.59758	NA	NA	NA	0	NA	NA	NA	0	NA	NA	NA	0	2	0	0	0	0	0	0
482504	ENSDARG00000099690	vaspa	protein_coding	E012	exon	10	340743	341252	510	-	no	FALSE	TRUE	0.47132	NA	-10.959	NA	0.59758	NA	-12.145	0.0099151	0	NA	NA	4.7642e-05	0	NA	NA	NA	0	2	0	0	0	0	0	0
216361	ENSDARG00000052988	XCR1	protein_coding	E001	exon	2	50983693	50985131	1439	-	no	FALSE	TRUE	0.47132	NA	NA	NA	0.59758	NA	NA	NA	0	NA	NA	NA	0	NA	NA	NA	0	2	0	0	0	0	0	0
18014	ENSDARG00000004498	xkr8.1	protein_coding	E004	exon	19	25398979	25399285	307	-	no	FALSE	TRUE	0.47132	NA	-12.879	NA	0.59758	NA	-15.527	NA	0	NA	NA	NA	0	NA	NA	NA	0	2	0	0	0	0	0	0
239839	ENSDARG00000056781	zanl	protein_coding	E085	exon	7	26077788	26077990	203	+	no	FALSE	TRUE	0.47132	NA	-14.877	NA	0.59758	NA	-8.4432	NA	0	NA	NA	NA	0	NA	NA	NA	0	2	0	0	0	0	0	0
239841	ENSDARG00000056781	zanl	protein_coding	E086	exon	7	26078157	26078301	145	+	no	FALSE	TRUE	0.47132	NA	-14.877	NA	0.59758	NA	-8.4432	NA	0	NA	NA	NA	0	NA	NA	NA	0	2	0	0	0	0	0	0
73579	ENSDARG00000015752	zap70	protein_coding	E001	exon	8	20361165	20361315	151	+	no	FALSE	TRUE	0.47132	NA	-13.821	NA	0.59758	NA	-13.13	NA	0	NA	NA	NA	0	NA	NA	NA	0	2	0	0	0	0	0	0
245798	ENSDARG00000057751	zbtb47a	protein_coding	E005	exon	2	21657886	21658001	116	+	no	FALSE	TRUE	0.47132	NA	-12.494	0.85916	0.59758	NA	-12.281	0.42164	0	NA	NA	NA	0	NA	NA	NA	0	2	0	0	0	0	0	0
484771	ENSDARG00000099870	zgc:101560	protein_coding	E010	exon	4	7394171	7394195	25	+	no	FALSE	TRUE	0.47132	NA	-14.202	NA	0.59758	NA	-12.089	NA	0	NA	NA	NA	0	NA	NA	NA	0	2	0	0	0	0	0	0
168649	ENSDARG00000038770	zgc:103625	protein_coding	E005	exon	3	49034760	49034922	163	+	no	FALSE	TRUE	0.47132	NA	-12.822	NA	0.59758	NA	-0.64022	NA	0	NA	NA	NA	0	NA	NA	NA	0	2	0	0	0	0	0	0
217989	ENSDARG00000053323	zgc:112285	protein_coding	E007	exon	12	34953158	34953291	134	-	no	FALSE	TRUE	0.47132	NA	-11.274	1	0.59758	NA	-11.891	0.19765	0	NA	NA	0.56398	0	NA	NA	NA	0	2	0	0	0	0	0	0
227978	ENSDARG00000055192	zgc:136930	protein_coding	E003	exon	2	32797895	32797990	96	+	no	FALSE	TRUE	0.47132	NA	-10.959	NA	0.59758	NA	-10.58	NA	0	NA	NA	NA	0	NA	NA	NA	0	2	0	0	0	0	0	0
227982	ENSDARG00000055192	zgc:136930	protein_coding	E005	exon	2	32800004	32800129	126	+	no	FALSE	TRUE	0.47132	NA	-10.959	NA	0.59758	NA	-10.58	NA	0	NA	NA	NA	0	NA	NA	NA	0	2	0	0	0	0	0	0
163268	ENSDARG00000037603	zgc:162144	protein_coding	E002	exon	14	8316844	8317145	302	-	no	FALSE	TRUE	0.47132	NA	-14.865	NA	0.59758	NA	-10.348	NA	0	NA	NA	NA	0	NA	NA	NA	0	2	0	0	0	0	0	0
538207	ENSDARG00000104367	zgc:194469	protein_coding	E004	exon	6	12873732	12873765	34	-	no	FALSE	TRUE	0.47132	NA	-11.981	0.9399	0.59758	NA	-9.3394	0.0023376	0	NA	NA	0.014943	0	NA	NA	0.83989	0	2	0	0	0	0	0	0
353820	ENSDARG00000076483	zgc:198241	protein_coding	E007	exon	15	24661189	24661205	17	+	no	FALSE	TRUE	0.47132	NA	-13.048	NA	0.59758	NA	-12.088	NA	0	NA	NA	NA	0	NA	NA	NA	0	2	0	0	0	0	0	0
66353	ENSDARG00000014222	zgc:86598	protein_coding	E001	exon	19	3199415	3199481	67	+	no	FALSE	TRUE	0.47132	NA	-9.3166	0.00036705	0.59758	NA	-7.2975	4.0195e-07	0	NA	NA	5.4267e-08	0	NA	NA	0.30401	0	2	0	0	0	0	0	0
417693	ENSDARG00000090839	zmp:0000001006	protein_coding	E004	exon	13	47524493	47524857	365	+	no	FALSE	TRUE	0.47132	NA	-11.84	NA	0.59758	NA	-0.0097613	NA	0	NA	NA	NA	0	NA	NA	NA	0	2	0	0	0	0	0	0
49507	ENSDARG00000010936	abcb4	protein_coding	E011	exon	16	28709514	28709618	105	-	no	FALSE	TRUE	0.4707	NA	-14.926	NA	0.59395	NA	-15.789	NA	0	NA	NA	NA	0	NA	NA	NA	1	1	0	0	0	0	0	0
547541	ENSDARG00000105201	adcyap1r1a	protein_coding	E005	exon	2	51112663	51112674	12	+	no	FALSE	TRUE	0.4707	NA	-14.336	6.5518e-06	0.59395	NA	-13.94	0.048773	0	NA	NA	0.13942	0	NA	NA	0.84985	1	1	0	0	0	0	0	0
452755	ENSDARG00000096577	adgre9	protein_coding	E006	exon	1	54827593	54827661	69	+	no	FALSE	TRUE	0.4707	NA	-14.242	0.81131	0.59395	NA	-10.9	0.99911	0	NA	NA	0.89597	0	NA	NA	NA	1	1	0	0	0	0	0	0
181890	ENSDARG00000041413	adgrg11	protein_coding	E002	exon	20	46478958	46479097	140	+	no	FALSE	TRUE	0.4707	NA	-13.956	NA	0.59395	NA	-14.215	0.76082	0	NA	NA	0.99975	0	NA	NA	NA	1	1	0	0	0	0	0	0
181912	ENSDARG00000041413	adgrg11	protein_coding	E013	exon	20	46495301	46495369	69	+	no	FALSE	TRUE	0.4707	NA	-13.956	NA	0.59395	NA	-14.215	0.76082	0	NA	NA	0.99975	0	NA	NA	NA	1	1	0	0	0	0	0	0
407185	ENSDARG00000088937	ADGRG2	protein_coding	E009	exon	10	35401315	35401356	42	+	no	FALSE	TRUE	0.4707	NA	-12.915	NA	0.59395	NA	-13.534	0.85322	0	NA	NA	NA	0	NA	NA	NA	1	1	0	0	0	0	0	0
409764	ENSDARG00000089356	AL929276.2	protein_coding	E001	exon	22	7630780	7631056	277	+	no	FALSE	TRUE	0.4707	NA	-8.7637	NA	0.59395	NA	0.5886	NA	0	NA	NA	NA	0	NA	NA	NA	1	1	0	0	0	0	0	0
245134	ENSDARG00000057661	aldoca	protein_coding	E003	exon	15	16150215	16150414	200	-	no	FALSE	TRUE	0.4707	NA	-13.727	0.37027	0.59395	NA	-12.099	0.0040416	0	NA	NA	0.25764	0	NA	NA	0.99232	1	1	0	0	0	0	0	0
418795	ENSDARG00000091027	aqp1a.2	protein_coding	E001	exon	2	2919983	2920357	375	+	no	FALSE	TRUE	0.4707	NA	0.35524	NA	0.59395	NA	0.38085	NA	0	NA	NA	NA	0	NA	NA	NA	1	1	0	0	0	0	0	0
409582	ENSDARG00000089326	arhgap20	protein_coding	E009	exon	9	29727491	29727568	78	-	no	FALSE	TRUE	0.4707	NA	-13.014	1	1.0003	NA	1.2536	0.99814	0.38157	NA	-13.168	NA	0	NA	NA	NA	1	1	0	0	0	0	0	1
251804	ENSDARG00000058567	avp	protein_coding	E002	exon	8	1085671	1085875	205	+	no	FALSE	TRUE	0.4707	NA	-10.298	0.97368	0.59395	NA	-12.441	0.99787	0	NA	NA	0.90502	0	NA	NA	NA	1	1	0	0	0	0	0	0
54624	ENSDARG00000011998	bfsp2	protein_coding	E006	exon	2	32783572	32783654	83	-	no	FALSE	TRUE	0.4707	NA	-11.311	NA	3.8449	0.42535	1.737	0.90323	3.0526	NA	-12.655	0.14349	0	NA	NA	NA	1	1	0	0	0	0	0	8
482610	ENSDARG00000099701	BX324132.4	protein_coding	E016	exon	8	24618186	24618257	72	+	no	FALSE	TRUE	0.4707	NA	-20.216	0.99859	1.8131	NA	1.8442	0.0080868	1.1447	NA	-14.324	0.85354	0	NA	NA	NA	1	1	0	0	0	0	0	3
482624	ENSDARG00000099701	BX324132.4	protein_coding	E023	exon	8	24622178	24622283	106	+	no	FALSE	TRUE	0.4707	NA	-20.216	0.99859	0.59395	NA	-13.178	0.0080868	0	NA	NA	0.85354	0	NA	NA	NA	1	1	0	0	0	0	0	0
474958	ENSDARG00000099062	BX629350.3	protein_coding	E002	exon	10	15789610	15789660	51	+	no	FALSE	TRUE	0.4707	NA	-0.25565	NA	0.59395	NA	-0.24753	NA	0	NA	NA	NA	0	NA	NA	NA	1	1	0	0	0	0	0	0
474960	ENSDARG00000099062	BX629350.3	protein_coding	E003	exon	10	15790312	15790693	382	+	no	FALSE	TRUE	0.4707	NA	-0.25565	NA	0.59395	NA	-0.24753	NA	0	NA	NA	NA	0	NA	NA	NA	1	1	0	0	0	0	0	0
212108	ENSDARG00000052207	c3a.3	protein_coding	E028	exon	1	55634910	55635066	157	+	no	FALSE	TRUE	0.4707	NA	-13.425	1	0.59395	NA	-12.842	0.9876	0	NA	NA	NA	0	NA	NA	NA	1	1	0	0	0	0	0	0
422547	ENSDARG00000091731	CABZ01043952.2	protein_coding	E004	exon	16	3165322	3165592	271	-	no	FALSE	TRUE	0.4707	NA	-9.8482	NA	0.59395	NA	-7.5822	NA	0	NA	NA	NA	0	NA	NA	NA	1	1	0	0	0	0	0	0
422549	ENSDARG00000091731	CABZ01043952.2	protein_coding	E005	exon	16	3166195	3166424	230	-	no	FALSE	TRUE	0.4707	NA	-9.8482	NA	0.59395	NA	-7.5822	NA	0	NA	NA	NA	0	NA	NA	NA	1	1	0	0	0	0	0	0
512129	ENSDARG00000102235	CABZ01044960.1	protein_coding	E004	exon	15	43724001	43724105	105	+	no	FALSE	TRUE	0.4707	NA	-9.0408	0.93867	0.59395	NA	-9.2897	0.88715	0	NA	NA	0.97831	0	NA	NA	0.5933	1	1	0	0	0	0	0	0
528719	ENSDARG00000103641	CABZ01085241.1	protein_coding	E008	exon	10	16322406	16322525	120	+	no	FALSE	TRUE	0.4707	NA	-15	NA	1.4067	NA	1.1026	NA	0.76314	NA	-14.471	NA	0	NA	NA	NA	1	1	0	0	0	0	0	2
478481	ENSDARG00000099362	CABZ01088345.1	protein_coding	E006	exon	25	36893264	36893357	94	-	no	FALSE	TRUE	0.4707	NA	-11.349	NA	3.0322	NA	0.71488	0.78091	2.2894	NA	-13.198	0.74366	0	NA	NA	NA	1	1	0	0	0	0	0	6
447431	ENSDARG00000095614	cacna1eb	protein_coding	E042	exon	2	1204907	1205003	97	+	no	FALSE	TRUE	0.4707	NA	-14.725	0.93283	2.6258	NA	1.363	0.12352	1.9079	NA	-15.374	0.85999	0	NA	NA	NA	1	1	0	0	0	0	0	5
206665	ENSDARG00000045832	cart2	protein_coding	E002	exon	25	19344998	19345081	84	-	no	FALSE	TRUE	0.4707	NA	0.009353	NA	0.59395	NA	0.01605	NA	0	NA	NA	NA	0	NA	NA	NA	1	1	0	0	0	0	0	0
395911	ENSDARG00000086654	cbln11	protein_coding	E002	exon	7	4156957	4157091	135	-	no	FALSE	TRUE	0.4707	NA	-11.389	NA	1.8131	NA	1.0539	NA	1.1447	NA	-12.004	NA	0	NA	NA	NA	1	1	0	0	0	0	0	3
401003	ENSDARG00000087641	cdh26.2	protein_coding	E008	exon	23	934998	935013	16	-	no	FALSE	TRUE	0.4707	NA	NA	0.0046574	0.59395	NA	-13.679	3.1254e-06	0	NA	NA	0.099094	0	NA	NA	0.18375	1	1	0	0	0	0	0	0
542380	ENSDARG00000104756	CDHR1	protein_coding	E009	exon	12	48966176	48966254	79	-	no	FALSE	TRUE	0.4707	NA	-10.737	NA	1.4067	NA	0.83154	0.59265	0.76314	NA	-11.394	NA	0	NA	NA	NA	1	1	0	0	0	0	0	2
354141	ENSDARG00000076500	chgb	protein_coding	E003	exon	20	45838323	45838416	94	+	no	FALSE	TRUE	0.4707	NA	-10.974	0.82745	0.59395	NA	-10.307	0.95753	0	NA	NA	NA	0	NA	NA	NA	1	1	0	0	0	0	0	0
476552	ENSDARG00000099185	chia.2	protein_coding	E010	exon	11	23767290	23767472	183	+	no	FALSE	TRUE	0.4707	NA	-12.009	NA	1.4067	NA	0.29294	0.90663	0.76314	NA	-11.473	NA	0	NA	NA	NA	1	1	0	0	0	0	0	2
285656	ENSDARG00000062427	clcn2a	protein_coding	E020	exon	2	17255778	17255856	79	-	no	FALSE	TRUE	0.4707	NA	-14.577	0.46151	0.59395	NA	-15.725	0.98591	0	NA	NA	0.32649	0	NA	NA	NA	1	1	0	0	0	0	0	0
381348	ENSDARG00000079011	col17a1b	protein_coding	E026	exon	13	24636274	24636291	18	+	no	FALSE	TRUE	0.4707	NA	-15.084	NA	1.8131	NA	0.63534	0.085146	1.1447	NA	-13.963	0.97123	0	NA	NA	NA	1	1	0	0	0	0	0	3
449183	ENSDARG00000095901	COL18A1	protein_coding	E011	exon	6	18634745	18634809	65	-	no	FALSE	TRUE	0.4707	NA	-15.53	0.65602	0.59395	NA	-16.578	0.042544	0	NA	NA	0.96678	0	NA	NA	NA	1	1	0	0	0	0	0	0
114003	ENSDARG00000024847	col5a2b	protein_coding	E006	exon	6	11218984	11219016	33	+	no	FALSE	TRUE	0.4707	NA	-14.358	0.95723	0.59395	NA	-14.613	0.4039	0	NA	NA	NA	0	NA	NA	NA	1	1	0	0	0	0	0	0
114005	ENSDARG00000024847	col5a2b	protein_coding	E007	exon	6	11219136	11219165	30	+	no	FALSE	TRUE	0.4707	NA	-14.358	0.95723	0.59395	NA	-14.613	0.4039	0	NA	NA	NA	0	NA	NA	NA	1	1	0	0	0	0	0	0
229816	ENSDARG00000055476	CR352329.1	protein_coding	E006	exon	24	6328938	6329097	160	+	no	FALSE	TRUE	0.4707	NA	-12.117	NA	0.59395	NA	-10.5	NA	0	NA	NA	NA	0	NA	NA	NA	1	1	0	0	0	0	0	0
34063	ENSDARG00000007655	crybb1l3	protein_coding	E002	exon	15	28164926	28164999	74	+	no	FALSE	TRUE	0.4707	NA	-11.671	NA	0.59395	NA	-14.927	0.74743	0	NA	NA	0.76759	0	NA	NA	NA	1	1	0	0	0	0	0	0
34067	ENSDARG00000007655	crybb1l3	protein_coding	E004	exon	15	28167711	28167843	133	+	no	FALSE	TRUE	0.4707	NA	-11.671	NA	0.59395	NA	-14.927	0.74743	0	NA	NA	0.76759	0	NA	NA	NA	1	1	0	0	0	0	0	0
36701	ENSDARG00000008164	CT573322.1	protein_coding	E001	exon	24	7674564	7674614	51	+	no	FALSE	TRUE	0.4707	NA	-10.685	1	0.59395	NA	-12.518	0.65249	0	NA	NA	0.88392	0	NA	NA	0.99696	1	1	0	0	0	0	0	0
498107	ENSDARG00000101017	CT583642.2	protein_coding	E012	exon	3	32848746	32848769	24	-	no	FALSE	TRUE	0.4707	NA	-12.924	NA	1.4067	NA	0.52545	0.96895	0.76314	NA	-12.851	0.99368	0	NA	NA	NA	1	1	0	0	0	0	0	2
5413	ENSDARG00000001971	cthrc1b	protein_coding	E001	exon	16	47519500	47519790	291	-	no	FALSE	TRUE	0.4707	NA	-10.644	NA	0.59395	NA	-9.7177	0.8289	0	NA	NA	NA	0	NA	NA	NA	1	1	0	0	0	0	0	0
159217	ENSDARG00000036940	ctss1	protein_coding	E007	exon	19	315477	315582	106	+	no	FALSE	TRUE	0.4707	NA	-12.34	NA	0.59395	NA	-10.747	0.99397	0	NA	NA	NA	0	NA	NA	NA	1	1	0	0	0	0	0	0
349625	ENSDARG00000076019	CU571066.1	protein_coding	E002	exon	13	46047039	46047074	36	-	no	FALSE	TRUE	0.4707	NA	-10.711	NA	0.59395	NA	-11.448	0.65064	0	NA	NA	NA	0	NA	NA	NA	1	1	0	0	0	0	0	0
269550	ENSDARG00000060877	edil3b	protein_coding	E002	exon	10	43536597	43536752	156	-	no	FALSE	TRUE	0.4707	NA	-12.216	NA	0.59395	NA	-13.17	0.98857	0	NA	NA	0.81747	0	NA	NA	NA	1	1	0	0	0	0	0	0
474528	ENSDARG00000099008	EGFLAM	protein_coding	E025	exon	5	7463376	7463483	108	-	no	FALSE	TRUE	0.4707	NA	-14.297	0.99956	2.2194	NA	1.3102	0.34948	1.5263	NA	-17.348	0.9908	0	NA	NA	NA	1	1	0	0	0	0	0	4
547115	ENSDARG00000105178	erc2	protein_coding	E014	exon	11	37066739	37066750	12	-	no	FALSE	TRUE	0.4707	NA	-12.943	0.01303	3.8449	0.15723	2.7129	0.1299	3.0526	NA	-15.164	0.011605	0	NA	NA	NA	1	1	0	0	0	0	0	8
306408	ENSDARG00000069160	fam19a5a	protein_coding	E003	exon	4	27263952	27263960	9	-	no	FALSE	TRUE	0.4707	NA	-10.803	0.90227	1.4067	NA	0.57404	0.95732	0.76314	NA	-12.715	0.74622	0	NA	NA	0.99752	1	1	0	0	0	0	0	2
529157	ENSDARG00000103674	FO704866.1	protein_coding	E001	exon	2	4725670	4725900	231	-	no	FALSE	TRUE	0.4707	NA	-11.143	1	1.0003	NA	-0.72176	0.0021808	0.38157	NA	-10.376	0.060759	0	NA	NA	0.95183	1	1	0	0	0	0	0	1
474685	ENSDARG00000099032	FO818704.1	protein_coding	E004	exon	7	69604713	69604877	165	+	no	FALSE	TRUE	0.4707	NA	-11.408	NA	0.59395	NA	0.01357	NA	0	NA	NA	NA	0	NA	NA	NA	1	1	0	0	0	0	0	0
475733	ENSDARG00000099115	FO904953.1	protein_coding	E018	exon	19	903496	903701	206	+	no	FALSE	TRUE	0.4707	NA	-14.536	4.1725e-06	1.0003	NA	2.6279	0.025883	0.38157	NA	-15.108	0.045979	0	NA	NA	NA	1	1	0	0	0	0	0	1
304669	ENSDARG00000068958	frmd7	protein_coding	E003	exon	21	43409769	43409873	105	+	no	FALSE	TRUE	0.4707	NA	-13.05	NA	2.2194	NA	1.7785	0.99523	1.5263	NA	-14.761	NA	0	NA	NA	NA	1	1	0	0	0	0	0	4
222236	ENSDARG00000054153	ftr50	protein_coding	E011	exon	3	4646180	4646413	234	-	no	FALSE	TRUE	0.4707	NA	-14.781	0.99492	0.59395	NA	-14.184	0.93463	0	NA	NA	0.99376	0	NA	NA	NA	1	1	0	0	0	0	0	0
448905	ENSDARG00000095864	ftr59	protein_coding	E002	exon	23	6912304	6912351	48	-	no	FALSE	TRUE	0.4707	NA	-12.79	NA	0.59395	NA	-10.229	NA	0	NA	NA	NA	0	NA	NA	NA	1	1	0	0	0	0	0	0
497719	ENSDARG00000100971	fxyd6	protein_coding	E005	exon	15	12343218	12343256	39	-	no	FALSE	TRUE	0.4707	NA	-12.186	1	0.59395	NA	-12.997	0.91546	0	NA	NA	0.94028	0	NA	NA	NA	1	1	0	0	0	0	0	0
259033	ENSDARG00000059763	gabrd	protein_coding	E010	exon	8	53316803	53316918	116	-	no	FALSE	TRUE	0.4707	NA	-9.9919	0.63285	1.0003	NA	1.5858	7.8694e-05	0.38157	NA	-10.501	0.92129	0	NA	NA	0.52547	1	1	0	0	0	0	0	1
9857	ENSDARG00000002917	gls2b	protein_coding	E004	exon	22	10069695	10069771	77	-	no	FALSE	TRUE	0.4707	NA	-12.335	NA	1.8131	NA	0.47578	0.19517	1.1447	NA	-13.483	NA	0	NA	NA	NA	1	1	0	0	0	0	0	3
9859	ENSDARG00000002917	gls2b	protein_coding	E005	exon	22	10069864	10069925	62	-	no	FALSE	TRUE	0.4707	NA	-12.335	NA	1.8131	NA	0.47578	0.19517	1.1447	NA	-13.483	NA	0	NA	NA	NA	1	1	0	0	0	0	0	3
235350	ENSDARG00000056214	gnrh3	protein_coding	E005	exon	17	20187094	20187168	75	+	no	FALSE	TRUE	0.4707	NA	-13.646	NA	0.59395	NA	-0.57294	NA	0	NA	NA	NA	0	NA	NA	NA	1	1	0	0	0	0	0	0
374982	ENSDARG00000078448	GPR137B	protein_coding	E004	exon	13	49849008	49849157	150	+	no	FALSE	TRUE	0.4707	NA	-11.992	NA	1.4067	NA	-0.12531	NA	0.76314	NA	-10.651	NA	0	NA	NA	NA	1	1	0	0	0	0	0	2
374984	ENSDARG00000078448	GPR137B	protein_coding	E005	exon	13	49850691	49850819	129	+	no	FALSE	TRUE	0.4707	NA	-11.992	NA	0.59395	NA	-12.882	NA	0	NA	NA	NA	0	NA	NA	NA	1	1	0	0	0	0	0	0
537303	ENSDARG00000104291	GPR151	protein_coding	E001	exon	14	51804332	51804338	7	-	no	FALSE	TRUE	0.4707	NA	-9.4564	NA	0.59395	NA	0.58688	NA	0	NA	NA	NA	0	NA	NA	NA	1	1	0	0	0	0	0	0
256635	ENSDARG00000059368	gria4b	protein_coding	E003	exon	21	21864317	21864520	204	+	no	FALSE	TRUE	0.4707	NA	-12.453	0.0013914	1.0003	NA	-0.39665	0.001232	0.38157	NA	-11.34	0.066331	0	NA	NA	0.44268	1	1	0	0	0	0	0	1
371641	ENSDARG00000078151	GRIK5	protein_coding	E018	exon	19	5939182	5939279	98	-	no	FALSE	TRUE	0.4707	NA	-12.399	0.45828	0.59395	NA	-12.885	0.62275	0	NA	NA	0.75077	0	NA	NA	0.05254	1	1	0	0	0	0	0	0
337931	ENSDARG00000074839	impg1b	protein_coding	E004	exon	17	36699050	36699216	167	+	no	FALSE	TRUE	0.4707	NA	-13.821	NA	1.0003	NA	-1.4275	0.86644	0.38157	NA	-12.204	0.67865	0	NA	NA	NA	1	1	0	0	0	0	0	1
259766	ENSDARG00000059818	kif5ab	protein_coding	E026	exon	6	58809396	58809444	49	-	no	FALSE	TRUE	0.4707	NA	-14.444	0.67459	0.59395	NA	-14.727	0.00075949	0	NA	NA	0.14728	0	NA	NA	NA	1	1	0	0	0	0	0	0
35440	ENSDARG00000007906	lrp2b	protein_coding	E077	exon	12	16142968	16143084	117	+	no	FALSE	TRUE	0.4707	NA	-27.372	0.58225	1.0003	NA	-1.2006	0.98543	0.38157	NA	-14.266	8.8932e-05	0	NA	NA	0.9719	1	1	0	0	0	0	0	1
401966	ENSDARG00000087814	MFRP	protein_coding	E003	exon	15	191211	191345	135	-	no	FALSE	TRUE	0.4707	NA	-11.947	NA	0.59395	NA	-12.699	NA	0	NA	NA	NA	0	NA	NA	NA	1	1	0	0	0	0	0	0
401970	ENSDARG00000087814	MFRP	protein_coding	E005	exon	15	192837	192973	137	-	no	FALSE	TRUE	0.4707	NA	-11.947	NA	1.0003	NA	-0.070869	NA	0.38157	NA	-11.45	NA	0	NA	NA	NA	1	1	0	0	0	0	0	1
208873	ENSDARG00000051713	mhc1lga	protein_coding	E003	exon	25	10907970	10908073	104	+	no	FALSE	TRUE	0.4707	NA	-15.07	NA	0.59395	NA	-14.574	NA	0	NA	NA	0.87551	0	NA	NA	NA	1	1	0	0	0	0	0	0
447905	ENSDARG00000095695	ms4a17a.10	protein_coding	E003	exon	4	75172502	75172633	132	+	no	FALSE	TRUE	0.4707	NA	-13.086	NA	0.59395	NA	-9.3542	NA	0	NA	NA	NA	0	NA	NA	NA	1	1	0	0	0	0	0	0
423851	ENSDARG00000091970	ms4a17a.3	protein_coding	E005	exon	4	75149436	75149567	132	+	no	FALSE	TRUE	0.4707	NA	-12.823	NA	0.59395	NA	-14.417	NA	0	NA	NA	NA	0	NA	NA	NA	1	1	0	0	0	0	0	0
20034	ENSDARG00000004871	mst1rb	protein_coding	E014	exon	11	34957580	34957733	154	+	no	FALSE	TRUE	0.4707	NA	-13.796	0.99949	1.4067	NA	-0.29085	0.96465	0.76314	NA	-14.729	0.9366	0	NA	NA	NA	1	1	0	0	0	0	0	2
204596	ENSDARG00000045560	mybpc1	protein_coding	E032	exon	4	17778002	17778053	52	-	no	FALSE	TRUE	0.4707	NA	-14.801	1	0.59395	NA	-13.992	0.74844	0	NA	NA	NA	0	NA	NA	NA	1	1	0	0	0	0	0	0
101306	ENSDARG00000020952	NAALADL1	protein_coding	E009	exon	5	25653200	25653319	120	+	no	FALSE	TRUE	0.4707	NA	-5.567	NA	0.59395	NA	-10.359	NA	0	NA	NA	NA	0	NA	NA	NA	1	1	0	0	0	0	0	0
252837	ENSDARG00000058701	nos1apb	protein_coding	E006	exon	2	7062652	7062666	15	+	no	FALSE	TRUE	0.4707	NA	-11.814	0.92477	0.59395	NA	-12.309	0.7477	0	NA	NA	0.89297	0	NA	NA	NA	1	1	0	0	0	0	0	0
350599	ENSDARG00000076110	nwd1	protein_coding	E009	exon	11	7216574	7216733	160	+	no	FALSE	TRUE	0.4707	NA	-13.129	0.97523	2.6258	NA	1.5941	0.37953	1.9079	NA	-14.403	0.1654	0	NA	NA	NA	1	1	0	0	0	0	0	5
341149	ENSDARG00000075191	oacyl	protein_coding	E017	exon	21	10749909	10749920	12	+	no	FALSE	TRUE	0.4707	NA	-12.891	NA	0.59395	NA	-11.27	0.98731	0	NA	NA	NA	0	NA	NA	NA	1	1	0	0	0	0	0	0
259661	ENSDARG00000059815	oaz2b	protein_coding	E001	exon	7	48015986	48016094	109	+	no	FALSE	TRUE	0.4707	NA	-12.893	NA	0.59395	NA	-13.042	NA	0	NA	NA	NA	0	NA	NA	NA	1	1	0	0	0	0	0	0
259663	ENSDARG00000059815	oaz2b	protein_coding	E002	exon	7	48018270	48018342	73	+	no	FALSE	TRUE	0.4707	NA	-12.894	NA	0.59395	NA	-13.043	NA	0	NA	NA	NA	0	NA	NA	NA	1	1	0	0	0	0	0	0
383576	ENSDARG00000079249	OGDHL	protein_coding	E020	exon	13	29270802	29270874	73	+	no	FALSE	TRUE	0.4707	NA	-13.725	NA	1.0003	NA	-1.3082	NA	0.38157	NA	-13.302	NA	0	NA	NA	NA	1	1	0	0	0	0	0	1
215324	ENSDARG00000052775	opn3	protein_coding	E004	exon	13	42139242	42139525	284	+	no	FALSE	TRUE	0.4707	NA	-11.038	0.27119	0.59395	NA	-9.8435	0.80482	0	NA	NA	0.98657	0	NA	NA	0.66886	1	1	0	0	0	0	0	0
106345	ENSDARG00000022098	opn4a	protein_coding	E008	exon	13	22327797	22327992	196	+	no	FALSE	TRUE	0.4707	NA	-13.111	NA	1.0003	NA	-1.0954	NA	0.38157	NA	-11.819	0.95744	0	NA	NA	NA	1	1	0	0	0	0	0	1
193798	ENSDARG00000043479	opn8c	protein_coding	E002	exon	20	13861948	13862279	332	-	no	FALSE	TRUE	0.4707	NA	-10.241	0.96236	0.59395	NA	-11.084	0.013466	0	NA	NA	0.98101	0	NA	NA	NA	1	1	0	0	0	0	0	0
406201	ENSDARG00000088750	otogl	protein_coding	E046	exon	18	6099278	6099382	105	+	no	FALSE	TRUE	0.4707	NA	-14.994	0.43816	2.2194	NA	1.7786	0.90641	1.5263	NA	-15.296	NA	0	NA	NA	NA	1	1	0	0	0	0	0	4
346289	ENSDARG00000075745	ovgp1	protein_coding	E002	exon	11	23790204	23790254	51	+	no	FALSE	TRUE	0.4707	NA	-3.183	NA	0.59395	NA	-0.25943	NA	0	NA	NA	NA	0	NA	NA	NA	1	1	0	0	0	0	0	0
346291	ENSDARG00000075745	ovgp1	protein_coding	E003	exon	11	23790434	23790599	166	+	no	FALSE	TRUE	0.4707	NA	-3.183	NA	0.59395	NA	-0.25943	NA	0	NA	NA	NA	0	NA	NA	NA	1	1	0	0	0	0	0	0
269517	ENSDARG00000060875	pde1a	protein_coding	E001	exon	9	44699615	44699635	21	-	no	FALSE	TRUE	0.4707	NA	-12.027	0.73594	0.59395	NA	-10.465	0.32368	0	NA	NA	0.87471	0	NA	NA	0.99539	1	1	0	0	0	0	0	0
47962	ENSDARG00000010555	pdha1b	protein_coding	E009	exon	24	24131392	24131440	49	-	no	FALSE	TRUE	0.4707	NA	-11.9	NA	1.4067	NA	-1.0422	0.78801	0.76314	NA	-11.493	NA	0	NA	NA	NA	1	1	0	0	0	0	0	2
334856	ENSDARG00000074604	phc3	protein_coding	E010	exon	2	37454250	37454481	232	+	no	FALSE	TRUE	0.4707	NA	-13.598	0.06931	2.2194	NA	1.7391	0.21789	1.5263	NA	-15.156	0.091734	0	NA	NA	0.99711	1	1	0	0	0	0	0	4
485879	ENSDARG00000099962	PHLPP2	protein_coding	E014	exon	7	69053565	69053594	30	+	no	FALSE	TRUE	0.4707	NA	-11.075	0.14205	1.0003	NA	-0.57192	0.072203	0.38157	NA	-11.661	0.50397	0	NA	NA	0.93796	1	1	0	0	0	0	0	1
342389	ENSDARG00000075330	phox2ba	protein_coding	E001	exon	1	18381389	18381810	422	-	no	FALSE	TRUE	0.4707	NA	-10.188	0.85972	0.59395	NA	-10.47	0.99598	0	NA	NA	0.99422	0	NA	NA	NA	1	1	0	0	0	0	0	0
252379	ENSDARG00000058663	pimr94	protein_coding	E001	exon	11	11859103	11860358	1256	+	no	FALSE	TRUE	0.4707	NA	-12.209	0.032094	1.0003	NA	-0.02644	0.011133	0.38157	NA	-10.884	0.81928	0	NA	NA	NA	1	1	0	0	0	0	0	1
408147	ENSDARG00000089101	plrdgb	protein_coding	E005	exon	21	39753273	39753368	96	+	no	FALSE	TRUE	0.4707	NA	-13.414	0.20638	1.4067	NA	0.28477	1.5333e-06	0.76314	NA	-14.682	5.6543e-05	0	NA	NA	0.30463	1	1	0	0	0	0	0	2
408149	ENSDARG00000089101	plrdgb	protein_coding	E006	exon	21	39776742	39776846	105	+	no	FALSE	TRUE	0.4707	NA	-13.414	0.20638	2.2194	NA	1.2848	1.5333e-06	1.5263	NA	-15.839	5.6543e-05	0	NA	NA	0.30463	1	1	0	0	0	0	0	4
421256	ENSDARG00000091539	ptprjb.1	protein_coding	E005	exon	25	23192806	23192922	117	+	no	FALSE	TRUE	0.4707	NA	-11.893	1	0.59395	NA	-12.321	0.95203	0	NA	NA	0.97451	0	NA	NA	0.83265	1	1	0	0	0	0	0	0
408407	ENSDARG00000089172	PTPRM	protein_coding	E005	exon	2	58871689	58871724	36	+	no	FALSE	TRUE	0.4707	NA	-13.572	0.97264	1.4067	NA	0.19988	0.03707	0.76314	NA	-12.96	0.3951	0	NA	NA	NA	1	1	0	0	0	0	0	2
39972	ENSDARG00000008849	ptprq	protein_coding	E015	exon	18	6218076	6218196	121	+	no	FALSE	TRUE	0.4707	NA	-14.741	0.99098	0.59395	NA	-15.576	0.078032	0	NA	NA	0.73503	0	NA	NA	NA	1	1	0	0	0	0	0	0
39978	ENSDARG00000008849	ptprq	protein_coding	E018	exon	18	6222063	6222204	142	+	no	FALSE	TRUE	0.4707	NA	-14.741	0.99098	1.8131	NA	1.14	0.078032	1.1447	NA	-15.657	0.73503	0	NA	NA	NA	1	1	0	0	0	0	0	3
331615	ENSDARG00000074310	rbfox3b	protein_coding	E016	exon	3	8479154	8479171	18	-	no	FALSE	TRUE	0.4707	NA	-13.144	0.23799	0.59395	NA	-13.453	0.092048	0	NA	NA	0.013178	0	NA	NA	0.88359	1	1	0	0	0	0	0	0
183807	ENSDARG00000041858	ren	protein_coding	E006	exon	8	37090312	37090434	123	+	no	FALSE	TRUE	0.4707	NA	-13.067	NA	0.59395	NA	-11.321	NA	0	NA	NA	NA	0	NA	NA	NA	1	1	0	0	0	0	0	0
318601	ENSDARG00000070831	rftn1a	protein_coding	E007	exon	19	20721174	20721277	104	-	no	FALSE	TRUE	0.4707	NA	-13.311	0.15777	1.4067	NA	0.72881	0.094036	0.76314	NA	-12.053	0.67416	0	NA	NA	0.99797	1	1	0	0	0	0	0	2
318603	ENSDARG00000070831	rftn1a	protein_coding	E008	exon	19	20724441	20724550	110	-	no	FALSE	TRUE	0.4707	NA	-13.311	0.15777	0.59395	NA	-12.639	0.094036	0	NA	NA	0.67416	0	NA	NA	0.99797	1	1	0	0	0	0	0	0
254226	ENSDARG00000058944	SBK2	protein_coding	E001	exon	8	9994849	9995385	537	-	no	FALSE	TRUE	0.4707	NA	-11.445	NA	0.59395	NA	-6.4909	NA	0	NA	NA	NA	0	NA	NA	NA	1	1	0	0	0	0	0	0
470516	ENSDARG00000098738	scn4aa	protein_coding	E023	exon	12	4854082	4854360	279	+	no	FALSE	TRUE	0.4707	NA	-12.99	NA	0.59395	NA	-14.209	NA	0	NA	NA	NA	0	NA	NA	NA	1	1	0	0	0	0	0	0
496721	ENSDARG00000100876	sez6a	protein_coding	E017	exon	10	36983374	36983836	463	-	no	FALSE	TRUE	0.4707	NA	-12.764	1	0.59395	NA	-14.498	0.82214	0	NA	NA	0.33427	0	NA	NA	NA	1	1	0	0	0	0	0	0
441763	ENSDARG00000094708	sftpba	protein_coding	E001	exon	10	7839387	7839501	115	+	no	FALSE	TRUE	0.4707	NA	-11.23	0.98612	0.59395	NA	-6.7934	0.96229	0	NA	NA	0.93979	0	NA	NA	NA	1	1	0	0	0	0	0	0
552337	ENSDARG00000105752	si:ch1073-22e3.4	protein_coding	E002	exon	15	5377332	5379392	2061	+	no	FALSE	TRUE	0.4707	NA	NA	NA	0.59395	NA	NA	NA	0	NA	NA	NA	0	NA	NA	NA	1	1	0	0	0	0	0	0
345834	ENSDARG00000075706	si:ch211-106h4.9	protein_coding	E012	exon	2	31657028	31657122	95	-	no	FALSE	TRUE	0.4707	NA	-13.23	0.84499	1.4067	NA	1.0974	0.76676	0.76314	NA	-13.85	0.38534	0	NA	NA	0.96192	1	1	0	0	0	0	0	2
403026	ENSDARG00000088019	si:ch211-114l13.12	protein_coding	E006	exon	1	57249029	57249124	96	+	no	FALSE	TRUE	0.4707	NA	-11.77	NA	0.59395	NA	-0.30559	NA	0	NA	NA	NA	0	NA	NA	NA	1	1	0	0	0	0	0	0
372830	ENSDARG00000078246	si:ch211-114l13.4	protein_coding	E007	exon	1	57340047	57340093	47	+	no	FALSE	TRUE	0.4707	NA	-13.687	NA	0.59395	NA	-12.901	0.126	0	NA	NA	0.0022603	0	NA	NA	NA	1	1	0	0	0	0	0	0
431038	ENSDARG00000093074	si:ch211-139g16.8	protein_coding	E003	exon	3	18244137	18244234	98	+	no	FALSE	TRUE	0.4707	NA	-10.982	NA	0.59395	NA	-12.743	NA	0	NA	NA	NA	0	NA	NA	NA	1	1	0	0	0	0	0	0
405456	ENSDARG00000088612	si:ch211-153b23.7	protein_coding	E006	exon	14	11216359	11216509	151	-	no	FALSE	TRUE	0.4707	NA	-11.377	NA	1.0003	NA	-0.48365	NA	0.38157	NA	-10.199	NA	0	NA	NA	NA	1	1	0	0	0	0	0	1
470820	ENSDARG00000098754	si:ch211-156p11.1	protein_coding	E003	exon	22	9525174	9525347	174	-	no	FALSE	TRUE	0.4707	NA	-14.365	0.89997	0.59395	NA	-13.976	0.98999	0	NA	NA	0.74347	0	NA	NA	NA	1	1	0	0	0	0	0	0
470822	ENSDARG00000098754	si:ch211-156p11.1	protein_coding	E004	exon	22	9527497	9527670	174	-	no	FALSE	TRUE	0.4707	NA	-14.365	0.89997	0.59395	NA	-13.976	0.98999	0	NA	NA	0.74347	0	NA	NA	NA	1	1	0	0	0	0	0	0
450676	ENSDARG00000096216	si:ch211-162i8.7	protein_coding	E007	exon	4	45017613	45017741	129	+	no	FALSE	TRUE	0.4707	NA	-11.021	0.013185	0.59395	NA	-9.5407	4.333e-05	0	NA	NA	0.00035741	0	NA	NA	0.58529	1	1	0	0	0	0	0	0
384056	ENSDARG00000079290	si:ch211-162k9.5	protein_coding	E004	exon	15	32529358	32529425	68	+	no	FALSE	TRUE	0.4707	NA	-12.973	NA	0.59395	NA	-13.279	NA	0	NA	NA	NA	0	NA	NA	NA	1	1	0	0	0	0	0	0
494940	ENSDARG00000100721	si:ch211-175l6.2	protein_coding	E001	exon	3	8101271	8101744	474	-	no	FALSE	TRUE	0.4707	NA	-2.4837	NA	0.59395	NA	-9.0005	NA	0	NA	NA	NA	0	NA	NA	NA	1	1	0	0	0	0	0	0
494948	ENSDARG00000100721	si:ch211-175l6.2	protein_coding	E005	exon	3	8104131	8104361	231	-	no	FALSE	TRUE	0.4707	NA	-2.4837	NA	0.59395	NA	-9.0006	NA	0	NA	NA	NA	0	NA	NA	NA	1	1	0	0	0	0	0	0
494950	ENSDARG00000100721	si:ch211-175l6.2	protein_coding	E006	exon	3	8104581	8104676	96	-	no	FALSE	TRUE	0.4707	NA	-2.4837	NA	0.59395	NA	-9.0006	NA	0	NA	NA	NA	0	NA	NA	NA	1	1	0	0	0	0	0	0
402153	ENSDARG00000087857	si:ch211-180a12.2	protein_coding	E008	exon	12	3979287	3979448	162	-	no	FALSE	TRUE	0.4707	NA	-12.114	NA	0.59395	NA	-13.067	0.01393	0	NA	NA	0.64426	0	NA	NA	NA	1	1	0	0	0	0	0	0
336334	ENSDARG00000074712	si:ch211-186e20.2	protein_coding	E006	exon	5	28259456	28259653	198	+	no	FALSE	TRUE	0.4707	NA	-9.2341	NA	0.59395	NA	-0.1377	NA	0	NA	NA	NA	0	NA	NA	NA	1	1	0	0	0	0	0	0
408198	ENSDARG00000089110	si:ch211-198b3.4	protein_coding	E002	exon	20	31170351	31170585	235	-	no	FALSE	TRUE	0.4707	NA	-4.028	NA	0.59395	NA	-0.40467	NA	0	NA	NA	NA	0	NA	NA	NA	1	1	0	0	0	0	0	0
300194	ENSDARG00000068098	si:ch211-198o12.4	protein_coding	E010	exon	8	51361178	51361275	98	-	no	FALSE	TRUE	0.4707	NA	-13.203	NA	1.4067	NA	0.74178	NA	0.76314	NA	-12.427	NA	0	NA	NA	NA	1	1	0	0	0	0	0	2
350964	ENSDARG00000076148	si:ch211-1a19.2	protein_coding	E001	exon	11	13547964	13549092	1129	-	no	FALSE	TRUE	0.4707	NA	-0.4274	NA	0.59395	NA	-0.40835	NA	0	NA	NA	NA	0	NA	NA	NA	1	1	0	0	0	0	0	0
453491	ENSDARG00000096665	si:ch211-202n12.2	protein_coding	E014	exon	1	25848962	25849179	218	-	no	FALSE	TRUE	0.4707	NA	-11.717	NA	0.59395	NA	-13.73	NA	0	NA	NA	NA	0	NA	NA	NA	1	1	0	0	0	0	0	0
478677	ENSDARG00000099382	si:ch211-209n20.1	protein_coding	E001	exon	4	38112964	38113350	387	+	no	FALSE	TRUE	0.4707	NA	-12.49	NA	0.59395	NA	-13.234	0.49079	0	NA	NA	NA	0	NA	NA	NA	1	1	0	0	0	0	0	0
478679	ENSDARG00000099382	si:ch211-209n20.1	protein_coding	E002	exon	4	38113442	38113569	128	+	no	FALSE	TRUE	0.4707	NA	-12.491	NA	0.59395	NA	-15.093	0.49079	0	NA	NA	NA	0	NA	NA	NA	1	1	0	0	0	0	0	0
447509	ENSDARG00000095630	si:ch211-221n20.7	protein_coding	E003	exon	20	52899491	52899709	219	-	no	FALSE	TRUE	0.4707	NA	-0.42741	NA	0.59395	NA	-0.40836	NA	0	NA	NA	NA	0	NA	NA	NA	1	1	0	0	0	0	0	0
544446	ENSDARG00000104936	si:ch211-225h24.2	protein_coding	E002	exon	23	35304990	35305145	156	+	no	FALSE	TRUE	0.4707	NA	-12.797	0.27766	0.59395	NA	-8.3957	2.9153e-11	0	NA	NA	2.8974e-11	0	NA	NA	6.3736e-13	1	1	0	0	0	0	0	0
479322	ENSDARG00000099432	si:ch211-246b8.1	protein_coding	E005	exon	4	34373399	34373594	196	+	no	FALSE	TRUE	0.4707	NA	-13.076	1	0.59395	NA	-11.874	0.68471	0	NA	NA	0.89027	0	NA	NA	NA	1	1	0	0	0	0	0	0
497526	ENSDARG00000100964	si:ch211-57b15.2	protein_coding	E007	exon	21	29157176	29157341	166	-	no	FALSE	TRUE	0.4707	NA	-11.228	NA	1.0003	NA	0.47039	0.99751	0.38157	NA	-1.2578	NA	0	NA	NA	NA	1	1	0	0	0	0	0	1
316830	ENSDARG00000070558	si:ch211-93g23.2	protein_coding	E002	exon	1	5942450	5942588	139	+	no	FALSE	TRUE	0.4707	NA	-13.416	0.99906	0.59395	NA	-13.258	0.99106	0	NA	NA	0.98106	0	NA	NA	1	1	1	0	0	0	0	0	0
498770	ENSDARG00000101067	si:ch73-194c23.1	protein_coding	E010	exon	5	8813939	8814047	109	+	no	FALSE	TRUE	0.4707	NA	-14.195	1	0.59395	NA	-11.877	0.97049	0	NA	NA	NA	0	NA	NA	NA	1	1	0	0	0	0	0	0
185107	ENSDARG00000042090	si:ch73-55i23.1	protein_coding	E012	exon	5	1655274	1655357	84	+	no	FALSE	TRUE	0.4707	NA	-13.262	NA	0.59395	NA	-12.581	0.54863	0	NA	NA	NA	0	NA	NA	NA	1	1	0	0	0	0	0	0
185109	ENSDARG00000042090	si:ch73-55i23.1	protein_coding	E013	exon	5	1655437	1655591	155	+	no	FALSE	TRUE	0.4707	NA	-13.262	NA	0.59395	NA	-12.581	0.54863	0	NA	NA	NA	0	NA	NA	NA	1	1	0	0	0	0	0	0
431087	ENSDARG00000093081	si:ch73-92i20.1	protein_coding	E001	exon	5	21387505	21387576	72	+	no	FALSE	TRUE	0.4707	NA	-9.996	0.24958	0.59395	NA	-8.246	0.90397	0	NA	NA	0.9488	0	NA	NA	NA	1	1	0	0	0	0	0	0
408605	ENSDARG00000089184	si:dkey-102c8.2	protein_coding	E002	exon	22	10066747	10067081	335	-	no	FALSE	TRUE	0.4707	NA	NA	NA	0.59395	NA	NA	NA	0	NA	NA	NA	0	NA	NA	NA	1	1	0	0	0	0	0	0
408717	ENSDARG00000089200	si:dkey-103g5.4	protein_coding	E013	exon	15	21971917	21972252	336	+	no	FALSE	TRUE	0.4707	NA	-13.822	0.82006	0.59395	NA	-14.238	0.68207	0	NA	NA	0.40363	0	NA	NA	0.1814	1	1	0	0	0	0	0	0
439364	ENSDARG00000094374	si:dkey-10h3.1	protein_coding	E008	exon	7	5512793	5513074	282	-	no	FALSE	TRUE	0.4707	NA	-10.894	NA	0.59395	NA	-11.71	NA	0	NA	NA	NA	0	NA	NA	NA	1	1	0	0	0	0	0	0
444061	ENSDARG00000095068	si:dkey-10h3.3	protein_coding	E004	exon	7	5623991	5624308	318	-	no	FALSE	TRUE	0.4707	NA	-11.721	NA	0.59395	NA	-9.6764	NA	0	NA	NA	NA	0	NA	NA	NA	1	1	0	0	0	0	0	0
436570	ENSDARG00000093963	si:dkey-112g5.12	protein_coding	E009	exon	13	8738600	8738731	132	-	no	FALSE	TRUE	0.4707	NA	-14.16	NA	0.59395	NA	-10.862	NA	0	NA	NA	NA	0	NA	NA	NA	1	1	0	0	0	0	0	0
533228	ENSDARG00000104004	si:dkey-146c18.2	protein_coding	E014	exon	4	60076368	60076430	63	+	no	FALSE	TRUE	0.4707	NA	-8.4139	NA	0.59395	NA	-0.18394	NA	0	NA	NA	NA	0	NA	NA	NA	1	1	0	0	0	0	0	0
533485	ENSDARG00000104016	si:dkey-151j17.4	protein_coding	E054	exon	18	50671270	50671358	89	+	no	FALSE	TRUE	0.4707	NA	-15.069	NA	0.59395	NA	-14.065	NA	0	NA	NA	NA	0	NA	NA	NA	1	1	0	0	0	0	0	0
431086	ENSDARG00000093080	si:dkey-163f12.10	protein_coding	E005	exon	8	21453334	21453731	398	+	no	FALSE	TRUE	0.4707	NA	-11.137	1	0.59395	NA	-11.338	0.46464	0	NA	NA	0.47168	0	NA	NA	NA	1	1	0	0	0	0	0	0
466933	ENSDARG00000098410	si:dkey-19b23.10	protein_coding	E010	exon	7	20321322	20321410	89	+	no	FALSE	TRUE	0.4707	NA	-11.52	NA	0.59395	NA	-9.6796	NA	0	NA	NA	NA	0	NA	NA	NA	1	1	0	0	0	0	0	0
453993	ENSDARG00000096739	si:dkey-219e21.2	protein_coding	E010	exon	12	22495642	22495668	27	+	no	FALSE	TRUE	0.4707	NA	-13.795	NA	0.59395	NA	-14.579	NA	0	NA	NA	NA	0	NA	NA	NA	1	1	0	0	0	0	0	0
461740	ENSDARG00000097934	si:dkey-221l4.10	protein_coding	E011	exon	17	26855182	26855300	119	-	no	FALSE	TRUE	0.4707	NA	-10.699	0.72504	1.4067	NA	1.6283	0.5556	0.76314	NA	-13.572	0.19561	0	NA	NA	0.83268	1	1	0	0	0	0	0	2
337870	ENSDARG00000074824	si:dkey-49c17.4	protein_coding	E007	exon	12	31664356	31664439	84	+	no	FALSE	TRUE	0.4707	NA	-11.692	NA	0.59395	NA	-10.668	NA	0	NA	NA	NA	0	NA	NA	NA	1	1	0	0	0	0	0	0
503393	ENSDARG00000101469	si:dkey-56m15.2	protein_coding	E002	exon	4	53126724	53126837	114	+	no	FALSE	TRUE	0.4707	NA	-12.172	NA	1.0003	NA	-0.90852	0.96488	0.38157	NA	-12.05	NA	0	NA	NA	NA	1	1	0	0	0	0	0	1
447747	ENSDARG00000095673	si:dkey-79f11.8	protein_coding	E002	exon	1	7263262	7263362	101	-	no	FALSE	TRUE	0.4707	NA	-0.40563	NA	0.59395	NA	-0.40207	NA	0	NA	NA	NA	0	NA	NA	NA	1	1	0	0	0	0	0	0
352809	ENSDARG00000076343	si:dkeyp-13d11.1	protein_coding	E005	exon	1	36980537	36980656	120	-	no	FALSE	TRUE	0.4707	NA	-11.868	NA	1.0003	NA	-0.048565	NA	0.38157	NA	-11.073	NA	0	NA	NA	NA	1	1	0	0	0	0	0	1
446141	ENSDARG00000095401	si:rp71-1i20.1	protein_coding	E004	exon	22	6354124	6354229	106	+	no	FALSE	TRUE	0.4707	NA	-12.578	NA	0.59395	NA	-10.839	NA	0	NA	NA	NA	0	NA	NA	NA	1	1	0	0	0	0	0	0
175072	ENSDARG00000039999	slc13a5b	protein_coding	E003	exon	15	26643591	26643727	137	+	no	FALSE	TRUE	0.4707	NA	-17.405	0.8748	0.59395	NA	-11.833	NA	0	NA	NA	0.97548	0	NA	NA	NA	1	1	0	0	0	0	0	0
28466	ENSDARG00000006447	slc19a3a	protein_coding	E006	exon	15	35289132	35289344	213	+	no	FALSE	TRUE	0.4707	NA	-12.376	NA	0.59395	NA	-10.688	NA	0	NA	NA	NA	0	NA	NA	NA	1	1	0	0	0	0	0	0
421413	ENSDARG00000091560	slc6a19a.2	protein_coding	E009	exon	19	698033	698214	182	-	no	FALSE	TRUE	0.4707	NA	-9.7997	NA	0.59395	NA	-10.904	0.99177	0	NA	NA	NA	0	NA	NA	NA	1	1	0	0	0	0	0	0
421417	ENSDARG00000091560	slc6a19a.2	protein_coding	E011	exon	19	700208	700348	141	-	no	FALSE	TRUE	0.4707	NA	-9.7997	NA	1.4067	NA	1.0826	0.99177	0.76314	NA	-11.054	NA	0	NA	NA	NA	1	1	0	0	0	0	0	2
67438	ENSDARG00000014402	smc1b	protein_coding	E019	exon	25	16479772	16479912	141	-	no	FALSE	TRUE	0.4707	NA	-13.507	NA	0.59395	NA	-13.958	NA	0	NA	NA	NA	0	NA	NA	NA	1	1	0	0	0	0	0	0
179324	ENSDARG00000040781	sult3st4	protein_coding	E010	exon	22	15308707	15309143	437	+	no	FALSE	TRUE	0.4707	NA	-0.63843	NA	0.59395	NA	-0.63024	NA	0	NA	NA	NA	0	NA	NA	NA	1	1	0	0	0	0	0	0
14878	ENSDARG00000003904	sycp1	protein_coding	E022	exon	6	49059163	49059280	118	+	no	FALSE	TRUE	0.4707	NA	-15.218	NA	0.59395	NA	-15.218	NA	0	NA	NA	NA	0	NA	NA	NA	1	1	0	0	0	0	0	0
193794	ENSDARG00000043475	tagapb	protein_coding	E013	exon	20	13764505	13764546	42	-	no	FALSE	TRUE	0.4707	NA	-12.619	0.18608	0.59395	NA	-11.084	0.61345	0	NA	NA	0.8241	0	NA	NA	NA	1	1	0	0	0	0	0	0
50550	ENSDARG00000011171	TENM2	protein_coding	E002	exon	21	31777095	31777304	210	+	no	FALSE	TRUE	0.4707	NA	-11.765	0.98461	0.59395	NA	-12.912	0.55294	0	NA	NA	0.8773	0	NA	NA	0.12577	1	1	0	0	0	0	0	0
50556	ENSDARG00000011171	TENM2	protein_coding	E005	exon	21	31879405	31879527	123	+	no	FALSE	TRUE	0.4707	NA	-11.765	0.98461	2.2194	NA	1.5655	0.55294	1.5263	NA	-13.606	0.8773	0	NA	NA	0.12577	1	1	0	0	0	0	0	4
142917	ENSDARG00000033104	tmc2a	protein_coding	E003	exon	5	54599425	54599773	349	+	no	FALSE	TRUE	0.4707	NA	-12.971	NA	1.0003	NA	-0.16559	NA	0.38157	NA	-12.442	NA	0	NA	NA	NA	1	1	0	0	0	0	0	1
142921	ENSDARG00000033104	tmc2a	protein_coding	E005	exon	5	54602661	54602788	128	+	no	FALSE	TRUE	0.4707	NA	-12.971	NA	0.59395	NA	-13.668	NA	0	NA	NA	NA	0	NA	NA	NA	1	1	0	0	0	0	0	0
142947	ENSDARG00000033104	tmc2a	protein_coding	E018	exon	5	54624866	54624991	126	+	no	FALSE	TRUE	0.4707	NA	-12.971	NA	0.59395	NA	-13.668	NA	0	NA	NA	NA	0	NA	NA	NA	1	1	0	0	0	0	0	0
132867	ENSDARG00000030311	tmc2b	protein_coding	E008	exon	5	25031047	25031114	68	-	no	FALSE	TRUE	0.4707	NA	-14.196	0.8882	1.4067	NA	0.51141	0.49172	0.76314	NA	-12.527	0.3908	0	NA	NA	NA	1	1	0	0	0	0	0	2
280745	ENSDARG00000062013	TRHDE	protein_coding	E008	exon	4	23763724	23763779	56	-	no	FALSE	TRUE	0.4707	NA	-13.955	0.7673	0.59395	NA	-13.82	0.025681	0	NA	NA	0.035448	0	NA	NA	0.19128	1	1	0	0	0	0	0	0
325342	ENSDARG00000073713	vav3b	protein_coding	E002	exon	2	16121231	16121802	572	+	no	FALSE	TRUE	0.4707	NA	-11.043	0.99464	2.2194	NA	2.526	0.44258	1.5263	NA	-14.539	0.78001	0	NA	NA	0.084429	1	1	0	0	0	0	0	4
409139	ENSDARG00000089237	vsig10l	protein_coding	E013	exon	16	49998391	49998738	348	-	no	FALSE	TRUE	0.4707	NA	-14.24	NA	0.59395	NA	-14.019	NA	0	NA	NA	NA	0	NA	NA	NA	1	1	0	0	0	0	0	0
46322	ENSDARG00000010183	VWA5A	protein_coding	E015	exon	25	4855982	4856085	104	+	no	FALSE	TRUE	0.4707	NA	-14.16	NA	0.59395	NA	-12.84	0.90795	0	NA	NA	NA	0	NA	NA	NA	1	1	0	0	0	0	0	0
190357	ENSDARG00000042872	zdhhc8a	protein_coding	E011	exon	10	446825	446997	173	+	no	FALSE	TRUE	0.4707	NA	-13.55	0.51517	0.59395	NA	-13.911	0.035921	0	NA	NA	0.29067	0	NA	NA	0.98955	1	1	0	0	0	0	0	0
168647	ENSDARG00000038770	zgc:103625	protein_coding	E004	exon	3	49034466	49034671	206	+	no	FALSE	TRUE	0.4707	NA	-12.82	NA	0.59395	NA	-0.63333	NA	0	NA	NA	NA	0	NA	NA	NA	1	1	0	0	0	0	0	0
478986	ENSDARG00000099409	zgc:162182	protein_coding	E002	exon	11	20065220	20065288	69	+	no	FALSE	TRUE	0.4707	NA	-13.786	NA	0.59395	NA	-11.385	NA	0	NA	NA	NA	0	NA	NA	NA	1	1	0	0	0	0	0	0
13305	ENSDARG00000003632	zgc:172270	protein_coding	E002	exon	11	35985809	35985996	188	+	no	FALSE	TRUE	0.4707	NA	-1.642	NA	0.59395	NA	-10.9	NA	0	NA	NA	NA	0	NA	NA	NA	1	1	0	0	0	0	0	0
453311	ENSDARG00000096649	adgre19	protein_coding	E006	exon	1	54908871	54909074	204	+	no	FALSE	TRUE	0.47008	NA	-0.2686	NA	0.59032	NA	-0.2707	NA	0	NA	NA	NA	0	NA	NA	NA	2	0	0	0	0	0	0	0
453313	ENSDARG00000096649	adgre19	protein_coding	E007	exon	1	54909152	54909384	233	+	no	FALSE	TRUE	0.47008	NA	-0.26863	NA	0.59032	NA	-0.27074	NA	0	NA	NA	NA	0	NA	NA	NA	2	0	0	0	0	0	0	0
245138	ENSDARG00000057661	aldoca	protein_coding	E005	exon	15	16152881	16152964	84	-	no	FALSE	TRUE	0.47008	NA	-13.484	0.37027	0.59032	NA	-11.941	0.0040416	0	NA	NA	0.25764	0	NA	NA	0.99232	2	0	0	0	0	0	0	0
11390	ENSDARG00000003210	ANO2	protein_coding	E006	exon	18	7303733	7303788	56	+	no	FALSE	TRUE	0.47008	NA	-14.591	0.43727	1.4031	NA	-0.011268	0.04285	0.76314	NA	-14.631	0.011499	0	NA	NA	NA	2	0	0	0	0	0	0	2
11396	ENSDARG00000003210	ANO2	protein_coding	E009	exon	18	7309495	7309629	135	+	no	FALSE	TRUE	0.47008	NA	-14.591	0.43727	0.99669	NA	-1.0109	0.04285	0.38157	NA	-13.73	0.011499	0	NA	NA	NA	2	0	0	0	0	0	0	1
11416	ENSDARG00000003210	ANO2	protein_coding	E019	exon	18	7335265	7335416	152	+	no	FALSE	TRUE	0.47008	NA	-14.591	0.43727	0.59032	NA	-15.363	0.04285	0	NA	NA	0.011499	0	NA	NA	NA	2	0	0	0	0	0	0	0
116870	ENSDARG00000025672	antxr1a	protein_coding	E015	exon	8	50119173	50119252	80	-	no	FALSE	TRUE	0.47008	NA	-12.656	0.99826	0.59032	NA	-13.144	0.89355	0	NA	NA	0.93812	0	NA	NA	NA	2	0	0	0	0	0	0	0
244204	ENSDARG00000057429	arg1	protein_coding	E004	exon	12	9563984	9564078	95	-	no	FALSE	TRUE	0.47008	NA	-11.989	0.96766	0.59032	NA	-11.567	0.78442	0	NA	NA	0.53766	0	NA	NA	0.99726	2	0	0	0	0	0	0	0
207030	ENSDARG00000045863	asb15b	protein_coding	E004	exon	4	4115332	4115503	172	-	no	FALSE	TRUE	0.47008	NA	-10.931	NA	0.99669	NA	-0.41787	NA	0.38157	NA	-10.209	NA	0	NA	NA	NA	2	0	0	0	0	0	0	1
368358	ENSDARG00000077858	asip1	protein_coding	E002	exon	6	49980037	49980089	53	-	no	FALSE	TRUE	0.47008	NA	-11.675	NA	0.59032	NA	-8.3375	NA	0	NA	NA	NA	0	NA	NA	NA	2	0	0	0	0	0	0	0
248268	ENSDARG00000058145	ATP7B	protein_coding	E022	exon	6	9893916	9894119	204	+	no	FALSE	TRUE	0.47008	NA	-14.234	NA	1.4031	NA	0.4441	0.99773	0.76314	NA	-14.436	NA	0	NA	NA	NA	2	0	0	0	0	0	0	2
392506	ENSDARG00000082979	BAZ2B	protein_coding	E032	exon	9	52404882	52405058	177	+	no	FALSE	TRUE	0.47008	NA	-12.322	0.017251	1.8094	NA	0.76604	0.14422	1.1447	NA	-13.99	0.0030014	0	NA	NA	0.638	2	0	0	0	0	0	0	3
34740	ENSDARG00000007783	blk	protein_coding	E001	exon	20	19275448	19275509	62	+	no	FALSE	TRUE	0.47008	NA	-14.364	0.02786	0.59032	NA	-13.045	0.74453	0	NA	NA	0.51397	0	NA	NA	0.99876	2	0	0	0	0	0	0	0
34742	ENSDARG00000007783	blk	protein_coding	E002	exon	20	19277376	19277488	113	+	no	FALSE	TRUE	0.47008	NA	-15.903	0.02786	0.59032	NA	-14.332	0.74453	0	NA	NA	0.51397	0	NA	NA	0.99876	2	0	0	0	0	0	0	0
222429	ENSDARG00000054184	btr06	protein_coding	E008	exon	7	15958284	15958379	96	-	no	FALSE	TRUE	0.47008	NA	-10.796	NA	0.59032	NA	-0.41154	NA	0	NA	NA	NA	0	NA	NA	NA	2	0	0	0	0	0	0	0
222430	ENSDARG00000054184	btr06	protein_coding	E009	exon	7	15958499	15959052	554	-	no	FALSE	TRUE	0.47008	NA	-10.796	NA	0.59032	NA	-0.41154	NA	0	NA	NA	NA	0	NA	NA	NA	2	0	0	0	0	0	0	0
428535	ENSDARG00000092704	BX072532.1	protein_coding	E012	exon	12	46433598	46433987	390	-	no	FALSE	TRUE	0.47008	NA	-8.3259	NA	0.59032	NA	-11.95	NA	0	NA	NA	NA	0	NA	NA	NA	2	0	0	0	0	0	0	0
528929	ENSDARG00000103656	BX322605.2	protein_coding	E005	exon	10	6035990	6036217	228	-	no	FALSE	TRUE	0.47008	NA	-12.746	NA	0.59032	NA	-10.655	NA	0	NA	NA	NA	0	NA	NA	NA	2	0	0	0	0	0	0	0
395641	ENSDARG00000086567	BX323557.2	protein_coding	E001	exon	5	27829442	27829488	47	+	no	FALSE	TRUE	0.47008	NA	-7.2283	NA	0.59032	NA	0.82775	NA	0	NA	NA	NA	0	NA	NA	NA	2	0	0	0	0	0	0	0
496903	ENSDARG00000100901	BX510946.1	protein_coding	E002	exon	13	15928147	15928248	102	-	no	FALSE	TRUE	0.47008	NA	-12.575	0.92587	0.59032	NA	-12.972	0.81979	0	NA	NA	0.99045	0	NA	NA	NA	2	0	0	0	0	0	0	0
504006	ENSDARG00000101537	BX530032.1	protein_coding	E003	exon	11	32884730	32885017	288	+	no	FALSE	TRUE	0.47008	NA	-0.74499	NA	0.59032	NA	-0.74638	NA	0	NA	NA	NA	0	NA	NA	NA	2	0	0	0	0	0	0	0
354940	ENSDARG00000076565	BX640406.1	protein_coding	E002	exon	13	15045558	15046726	1169	+	no	FALSE	TRUE	0.47008	NA	-0.42788	NA	0.59032	NA	-0.42547	NA	0	NA	NA	NA	0	NA	NA	NA	2	0	0	0	0	0	0	0
477012	ENSDARG00000099219	BX649434.1	protein_coding	E001	exon	3	18156334	18156754	421	+	no	FALSE	TRUE	0.47008	NA	NA	NA	0.59032	NA	NA	NA	0	NA	NA	NA	0	NA	NA	NA	2	0	0	0	0	0	0	0
212104	ENSDARG00000052207	c3a.3	protein_coding	E026	exon	1	55634428	55634587	160	+	no	FALSE	TRUE	0.47008	NA	-13.424	1	0.59032	NA	-12.837	0.9876	0	NA	NA	NA	0	NA	NA	NA	2	0	0	0	0	0	0	0
113022	ENSDARG00000024503	c6ast3	protein_coding	E002	exon	7	38370861	38370978	118	-	no	FALSE	TRUE	0.47008	NA	-10.067	NA	0.59032	NA	-0.42541	NA	0	NA	NA	NA	0	NA	NA	NA	2	0	0	0	0	0	0	0
186578	ENSDARG00000042293	ca4b	protein_coding	E002	exon	15	15458389	15458481	93	+	no	FALSE	TRUE	0.47008	NA	-11.742	NA	0.59032	NA	-9.0621	NA	0	NA	NA	NA	0	NA	NA	NA	2	0	0	0	0	0	0	0
186580	ENSDARG00000042293	ca4b	protein_coding	E003	exon	15	15458568	15458634	67	+	no	FALSE	TRUE	0.47008	NA	-11.742	NA	0.59032	NA	-9.0621	NA	0	NA	NA	NA	0	NA	NA	NA	2	0	0	0	0	0	0	0
186582	ENSDARG00000042293	ca4b	protein_coding	E004	exon	15	15458875	15459035	161	+	no	FALSE	TRUE	0.47008	NA	-11.742	NA	0.59032	NA	-9.0621	NA	0	NA	NA	NA	0	NA	NA	NA	2	0	0	0	0	0	0	0
492336	ENSDARG00000100480	CABZ01018268.1	protein_coding	E009	exon	KN149884.1	20546	20628	83	-	no	FALSE	TRUE	0.47008	NA	-11.215	NA	0.99669	NA	-1.9158	0.9464	0.38157	NA	-11.046	0.30414	0	NA	NA	NA	2	0	0	0	0	0	0	1
492944	ENSDARG00000100525	CABZ01020860.1	protein_coding	E001	exon	KN150482.1	4525	4803	279	-	no	FALSE	TRUE	0.47008	NA	-13.24	NA	0.99669	NA	0.76148	NA	0.38157	NA	-11.491	NA	0	NA	NA	NA	2	0	0	0	0	0	0	1
519738	ENSDARG00000102841	CABZ01053753.1	protein_coding	E001	exon	9	51212915	51214110	1196	-	no	FALSE	TRUE	0.47008	NA	NA	NA	2.6222	NA	NA	NA	1.9079	NA	NA	NA	0	NA	NA	NA	2	0	0	0	0	0	0	5
406382	ENSDARG00000088795	CABZ01064405.1	protein_coding	E007	exon	3	5815356	5815461	106	-	no	FALSE	TRUE	0.47008	NA	-12.095	NA	1.4031	NA	-0.074157	0.058372	0.76314	NA	-11.991	0.991	0	NA	NA	NA	2	0	0	0	0	0	0	2
406384	ENSDARG00000088795	CABZ01064405.1	protein_coding	E008	exon	3	5817778	5818026	249	-	no	FALSE	TRUE	0.47008	NA	-12.095	NA	0.99669	NA	-1.0736	0.058372	0.38157	NA	-11.142	0.991	0	NA	NA	NA	2	0	0	0	0	0	0	1
504558	ENSDARG00000101589	cacna1db	protein_coding	E044	exon	8	53234913	53234929	17	+	no	FALSE	TRUE	0.47008	NA	-14.679	1.2981e-08	0.59032	NA	-15.168	0	0	NA	NA	0	0	NA	NA	0.028231	2	0	0	0	0	0	0	0
447411	ENSDARG00000095614	cacna1eb	protein_coding	E032	exon	2	1190458	1190483	26	+	no	FALSE	TRUE	0.47008	NA	-14.699	0.93283	0.59032	NA	-15.045	0.12352	0	NA	NA	0.85999	0	NA	NA	NA	2	0	0	0	0	0	0	0
387478	ENSDARG00000079602	calhm3	protein_coding	E002	exon	13	25280519	25280774	256	+	no	FALSE	TRUE	0.47008	NA	-8.3514	NA	0.59032	NA	0.64427	NA	0	NA	NA	NA	0	NA	NA	NA	2	0	0	0	0	0	0	0
219910	ENSDARG00000053617	camk2a	protein_coding	E012	exon	21	43930750	43930852	103	-	no	FALSE	TRUE	0.47008	NA	-12.013	0.0028984	1.4031	NA	2.6357	0.20511	0.76314	NA	-14.071	0.52449	0	NA	NA	NA	2	0	0	0	0	0	0	2
219912	ENSDARG00000053617	camk2a	protein_coding	E013	exon	21	43931592	43931664	73	-	no	FALSE	TRUE	0.47008	NA	-12.013	0.0028984	2.2158	NA	3.6353	0.20511	1.5263	NA	-15.071	0.52449	0	NA	NA	NA	2	0	0	0	0	0	0	4
219914	ENSDARG00000053617	camk2a	protein_coding	E014	exon	21	43933902	43933967	66	-	no	FALSE	TRUE	0.47008	NA	-12.013	0.0028984	2.2158	NA	3.6353	0.20511	1.5263	NA	-15.071	0.52449	0	NA	NA	NA	2	0	0	0	0	0	0	4
219916	ENSDARG00000053617	camk2a	protein_coding	E015	exon	21	43935960	43936014	55	-	no	FALSE	TRUE	0.47008	NA	-12.013	0.0028984	1.4031	NA	2.6357	0.20511	0.76314	NA	-14.071	0.52449	0	NA	NA	NA	2	0	0	0	0	0	0	2
219918	ENSDARG00000053617	camk2a	protein_coding	E016	exon	21	43936599	43936658	60	-	no	FALSE	TRUE	0.47008	NA	-12.013	0.0028984	1.4031	NA	2.6357	0.20511	0.76314	NA	-14.071	0.52449	0	NA	NA	NA	2	0	0	0	0	0	0	2
343955	ENSDARG00000075513	ccdc136a	protein_coding	E003	exon	25	34491789	34492016	228	+	no	FALSE	TRUE	0.47008	NA	-15.117	0.99104	0.99669	NA	-0.80353	0.39894	0.38157	NA	-12.095	0.90206	0	NA	NA	NA	2	0	0	0	0	0	0	1
460061	ENSDARG00000097704	ccdc36	protein_coding	E001	exon	6	40717275	40717330	56	+	no	FALSE	TRUE	0.47008	NA	-13.243	0.96037	0.59032	NA	-11.524	NA	0	NA	NA	NA	0	NA	NA	NA	2	0	0	0	0	0	0	0
483101	ENSDARG00000099738	ccr9b	protein_coding	E004	exon	24	11935352	11935417	66	+	no	FALSE	TRUE	0.47008	NA	-12.226	1	0.59032	NA	-9.0321	NA	0	NA	NA	NA	0	NA	NA	NA	2	0	0	0	0	0	0	0
506197	ENSDARG00000101702	chrna7	protein_coding	E008	exon	7	53390435	53390479	45	-	no	FALSE	TRUE	0.47008	NA	-12.502	1	0.99669	NA	0.45142	1	0.38157	NA	-12.483	NA	0	NA	NA	NA	2	0	0	0	0	0	0	1
76240	ENSDARG00000016290	clca1	protein_coding	E008	exon	15	14177115	14177295	181	+	no	FALSE	TRUE	0.47008	NA	-3.9908	NA	0.59032	NA	-2.678	NA	0	NA	NA	NA	0	NA	NA	NA	2	0	0	0	0	0	0	0
502325	ENSDARG00000101368	cngb3.2	protein_coding	E006	exon	24	31499421	31499580	160	-	no	FALSE	TRUE	0.47008	NA	-16.265	NA	0.59032	NA	-14.96	NA	0	NA	NA	0.98668	0	NA	NA	NA	2	0	0	0	0	0	0	0
370717	ENSDARG00000078087	CNNM1	protein_coding	E010	exon	13	40357630	40357742	113	-	no	FALSE	TRUE	0.47008	NA	-11.895	0.99576	0.59032	NA	-13.084	0.98523	0	NA	NA	0.94484	0	NA	NA	NA	2	0	0	0	0	0	0	0
24506	ENSDARG00000005762	col14a1a	protein_coding	E001	exon	16	14794796	14794889	94	+	no	FALSE	TRUE	0.47008	NA	-11.668	0	0.59032	NA	-12.783	0	0	NA	NA	2.1958e-06	0	NA	NA	0.12606	2	0	0	0	0	0	0	0
355469	ENSDARG00000076623	col14a1b	protein_coding	E039	exon	19	49631	49780	150	+	no	FALSE	TRUE	0.47008	NA	-14.404	0.27974	1.8094	NA	1.6423	0.0050375	1.1447	NA	-16.458	0.0057345	0	NA	NA	NA	2	0	0	0	0	0	0	3
355477	ENSDARG00000076623	col14a1b	protein_coding	E043	exon	19	51607	51746	140	+	no	FALSE	TRUE	0.47008	NA	-14.404	0.27974	0.99669	NA	0.057761	0.0050375	0.38157	NA	-14.634	0.0057345	0	NA	NA	NA	2	0	0	0	0	0	0	1
449211	ENSDARG00000095901	COL18A1	protein_coding	E025	exon	6	18637300	18637377	78	-	no	FALSE	TRUE	0.47008	NA	-15.411	0.65602	0.59032	NA	-16.403	0.042544	0	NA	NA	0.96678	0	NA	NA	NA	2	0	0	0	0	0	0	0
449213	ENSDARG00000095901	COL18A1	protein_coding	E026	exon	6	18637602	18637661	60	-	no	FALSE	TRUE	0.47008	NA	-15.411	0.65602	0.59032	NA	-16.403	0.042544	0	NA	NA	0.96678	0	NA	NA	NA	2	0	0	0	0	0	0	0
449284	ENSDARG00000095901	COL18A1	protein_coding	E071	exon	6	18667988	18668330	343	-	no	FALSE	TRUE	0.47008	NA	-15.411	0.65602	0.59032	NA	-16.403	0.042544	0	NA	NA	0.96678	0	NA	NA	NA	2	0	0	0	0	0	0	0
303636	ENSDARG00000068742	CR384085.1	protein_coding	E002	exon	5	15191579	15191813	235	-	no	FALSE	TRUE	0.47008	NA	NA	NA	0.59032	NA	-11.95	NA	0	NA	NA	NA	0	NA	NA	NA	2	0	0	0	0	0	0	0
468917	ENSDARG00000098632	CR388145.1	protein_coding	E001	exon	4	66744772	66744819	48	+	no	FALSE	TRUE	0.47008	NA	-8.0558	NA	0.59032	NA	-7.3179	NA	0	NA	NA	NA	0	NA	NA	NA	2	0	0	0	0	0	0	0
468919	ENSDARG00000098632	CR388145.1	protein_coding	E002	exon	4	66747601	66747693	93	+	no	FALSE	TRUE	0.47008	NA	-8.0558	NA	0.59032	NA	-7.318	NA	0	NA	NA	NA	0	NA	NA	NA	2	0	0	0	0	0	0	0
468921	ENSDARG00000098632	CR388145.1	protein_coding	E003	exon	4	66747836	66748325	490	+	no	FALSE	TRUE	0.47008	NA	-8.0558	NA	0.59032	NA	-7.318	NA	0	NA	NA	NA	0	NA	NA	NA	2	0	0	0	0	0	0	0
224804	ENSDARG00000054611	CR392001.1	protein_coding	E004	exon	8	39299832	39299909	78	+	no	FALSE	TRUE	0.47008	NA	-10.774	1	0.99669	NA	0.6324	0.11551	0.38157	NA	-12.545	0.22667	0	NA	NA	0.99496	2	0	0	0	0	0	0	1
162804	ENSDARG00000037526	CR749762.1	protein_coding	E001	exon	23	20446980	20447978	999	-	no	FALSE	TRUE	0.47008	NA	NA	NA	0.59032	NA	NA	NA	0	NA	NA	NA	0	NA	NA	NA	2	0	0	0	0	0	0	0
219185	ENSDARG00000053512	crybb2	protein_coding	E005	exon	8	42623451	42623569	119	+	no	FALSE	TRUE	0.47008	NA	-7.7184	NA	0.59032	NA	-0.21058	NA	0	NA	NA	NA	0	NA	NA	NA	2	0	0	0	0	0	0	0
219961	ENSDARG00000053624	csf1rb	protein_coding	E010	exon	21	43871866	43871978	113	+	no	FALSE	TRUE	0.47008	NA	-13.502	0.015992	0.59032	NA	-13.276	0.6354	0	NA	NA	0.67201	0	NA	NA	NA	2	0	0	0	0	0	0	0
520049	ENSDARG00000102873	CT956002.1	protein_coding	E001	exon	4	62570830	62575872	5043	-	no	FALSE	TRUE	0.47008	NA	NA	NA	1.4031	NA	NA	NA	0.76314	NA	NA	NA	0	NA	NA	NA	2	0	0	0	0	0	0	2
302816	ENSDARG00000068586	CU302253.1	protein_coding	E011	exon	14	45720378	45720496	119	-	no	FALSE	TRUE	0.47008	NA	-13.353	NA	0.59032	NA	-13.363	NA	0	NA	NA	NA	0	NA	NA	NA	2	0	0	0	0	0	0	0
531282	ENSDARG00000103837	CU633479.2	protein_coding	E015	exon	24	41067211	41067301	91	-	no	FALSE	TRUE	0.47008	NA	-14.082	0.23299	0.59032	NA	-12.388	0.84469	0	NA	NA	0.84769	0	NA	NA	NA	2	0	0	0	0	0	0	0
208339	ENSDARG00000046021	CU914487.1	protein_coding	E004	exon	23	41796927	41797017	91	+	no	FALSE	TRUE	0.47008	NA	-10.898	NA	0.59032	NA	-9.1833	NA	0	NA	NA	NA	0	NA	NA	NA	2	0	0	0	0	0	0	0
446753	ENSDARG00000095511	CU928063.3	protein_coding	E006	exon	16	2927649	2927878	230	+	no	FALSE	TRUE	0.47008	NA	-0.26797	NA	0.59032	NA	-0.24853	NA	0	NA	NA	NA	0	NA	NA	NA	2	0	0	0	0	0	0	0
446755	ENSDARG00000095511	CU928063.3	protein_coding	E007	exon	16	2931731	2931921	191	+	no	FALSE	TRUE	0.47008	NA	-0.268	NA	0.59032	NA	-0.24856	NA	0	NA	NA	NA	0	NA	NA	NA	2	0	0	0	0	0	0	0
474939	ENSDARG00000099058	CU929262.1	protein_coding	E001	exon	25	313596	314615	1020	+	no	FALSE	TRUE	0.47008	NA	NA	NA	0.59032	NA	NA	NA	0	NA	NA	NA	0	NA	NA	NA	2	0	0	0	0	0	0	0
425794	ENSDARG00000092283	cxl34b.11	protein_coding	E001	exon	24	27390938	27391157	220	-	no	FALSE	TRUE	0.47008	NA	-11.544	NA	0.59032	NA	-0.57881	NA	0	NA	NA	NA	0	NA	NA	NA	2	0	0	0	0	0	0	0
425796	ENSDARG00000092283	cxl34b.11	protein_coding	E002	exon	24	27391755	27391836	82	-	no	FALSE	TRUE	0.47008	NA	-11.544	NA	0.59032	NA	-0.57894	NA	0	NA	NA	NA	0	NA	NA	NA	2	0	0	0	0	0	0	0
524875	ENSDARG00000103295	cyp3a65	protein_coding	E011	exon	1	58641195	58641247	53	-	no	FALSE	TRUE	0.47008	NA	-11.479	NA	0.59032	NA	-12.138	NA	0	NA	NA	0.99131	0	NA	NA	NA	2	0	0	0	0	0	0	0
302365	ENSDARG00000068468	dnah3	protein_coding	E030	exon	24	39580552	39580686	135	+	no	FALSE	TRUE	0.47008	NA	-15.046	NA	0.59032	NA	-14.819	0.074432	0	NA	NA	NA	0	NA	NA	0.99607	2	0	0	0	0	0	0	0
292985	ENSDARG00000063180	dock3	protein_coding	E002	exon	22	31977946	31978115	170	+	no	FALSE	TRUE	0.47008	NA	-12.639	0.036389	0.59032	NA	-13.104	2.8226e-08	0	NA	NA	0.10892	0	NA	NA	0.99792	2	0	0	0	0	0	0	0
334685	ENSDARG00000074591	eda	protein_coding	E002	exon	5	35885643	35885706	64	+	no	FALSE	TRUE	0.47008	NA	-12.143	0.46188	0.59032	NA	-14.109	0.088949	0	NA	NA	0.28252	0	NA	NA	0.95567	2	0	0	0	0	0	0	0
211540	ENSDARG00000052115	ehf	protein_coding	E011	exon	25	10339191	10339386	196	+	no	FALSE	TRUE	0.47008	NA	-12.655	NA	1.4031	NA	1.2448	NA	0.76314	NA	-12.135	NA	0	NA	NA	NA	2	0	0	0	0	0	0	2
536336	ENSDARG00000104243	eomesb	protein_coding	E004	exon	16	55037502	55037623	122	-	no	FALSE	TRUE	0.47008	NA	-12.245	NA	0.59032	NA	-10.174	NA	0	NA	NA	NA	0	NA	NA	NA	2	0	0	0	0	0	0	0
536338	ENSDARG00000104243	eomesb	protein_coding	E005	exon	16	55037715	55037869	155	-	no	FALSE	TRUE	0.47008	NA	-12.245	NA	0.59032	NA	-10.174	NA	0	NA	NA	NA	0	NA	NA	NA	2	0	0	0	0	0	0	0
24325	ENSDARG00000005704	eps8l3b	protein_coding	E014	exon	8	25300493	25300567	75	-	no	FALSE	TRUE	0.47008	NA	-13.792	0.042413	0.59032	NA	-11.81	0.25027	0	NA	NA	0.00023073	0	NA	NA	0.99717	2	0	0	0	0	0	0	0
363118	ENSDARG00000077304	erg	protein_coding	E013	exon	10	167351	167352	2	-	no	FALSE	TRUE	0.47008	NA	-12.527	0.37952	0.59032	NA	-12.089	0.6415	0	NA	NA	0.90988	0	NA	NA	0.95207	2	0	0	0	0	0	0	0
45991	ENSDARG00000010097	f9a	protein_coding	E010	exon	14	32093121	32093162	42	+	no	FALSE	TRUE	0.47008	NA	-12.984	NA	0.59032	NA	-11.009	NA	0	NA	NA	NA	0	NA	NA	NA	2	0	0	0	0	0	0	0
45993	ENSDARG00000010097	f9a	protein_coding	E012	exon	14	32093165	32093174	10	+	no	FALSE	TRUE	0.47008	NA	-12.984	NA	0.59032	NA	-11.009	NA	0	NA	NA	NA	0	NA	NA	NA	2	0	0	0	0	0	0	0
401404	ENSDARG00000087709	FAT3	protein_coding	E019	exon	10	25179102	25179255	154	-	no	FALSE	TRUE	0.47008	NA	-13.288	0.99251	0.99669	NA	0.22768	0.96077	0.38157	NA	-13.583	0.98101	0	NA	NA	NA	2	0	0	0	0	0	0	1
72069	ENSDARG00000015356	fcho1	protein_coding	E059	exon	8	20037953	20037965	13	+	no	FALSE	TRUE	0.47008	NA	-13.551	0.43058	1.8094	NA	1.5274	0.042933	1.1447	NA	-13.582	0.0077042	0	NA	NA	0.96229	2	0	0	0	0	0	0	3
310808	ENSDARG00000069739	fndc5a	protein_coding	E001	exon	13	45649428	45649556	129	-	no	FALSE	TRUE	0.47008	NA	-10.026	NA	0.59032	NA	-13.187	NA	0	NA	NA	NA	0	NA	NA	NA	2	0	0	0	0	0	0	0
310810	ENSDARG00000069739	fndc5a	protein_coding	E002	exon	13	45651951	45652040	90	-	no	FALSE	TRUE	0.47008	NA	-10.026	NA	0.99669	NA	-1.023	NA	0.38157	NA	-8.813	NA	0	NA	NA	NA	2	0	0	0	0	0	0	1
406632	ENSDARG00000088825	FO818716.1	protein_coding	E013	exon	8	3811861	3811914	54	+	no	FALSE	TRUE	0.47008	NA	-13.141	0.89533	0.59032	NA	-13.952	0.36491	0	NA	NA	0.99733	0	NA	NA	0.99874	2	0	0	0	0	0	0	0
411438	ENSDARG00000089710	FO904861.3	protein_coding	E001	exon	1	56760576	56760641	66	-	no	FALSE	TRUE	0.47008	NA	-14.163	NA	0.59032	NA	-12.828	0.021485	0	NA	NA	NA	0	NA	NA	NA	2	0	0	0	0	0	0	0
411440	ENSDARG00000089710	FO904861.3	protein_coding	E002	exon	1	56760841	56760921	81	-	no	FALSE	TRUE	0.47008	NA	-14.756	NA	0.59032	NA	-13.931	0.021485	0	NA	NA	NA	0	NA	NA	NA	2	0	0	0	0	0	0	0
354091	ENSDARG00000076496	frmd4bb	protein_coding	E023	exon	23	817872	817952	81	+	no	FALSE	TRUE	0.47008	NA	-11.407	0.255	0.59032	NA	-10.63	0.0015316	0	NA	NA	0.0047158	0	NA	NA	0.67885	2	0	0	0	0	0	0	0
329045	ENSDARG00000074119	frmpd2	protein_coding	E017	exon	12	2517217	2517376	160	+	no	FALSE	TRUE	0.47008	NA	-14.734	NA	0.59032	NA	-13.549	0.58377	0	NA	NA	NA	0	NA	NA	NA	2	0	0	0	0	0	0	0
329047	ENSDARG00000074119	frmpd2	protein_coding	E018	exon	12	2517460	2517616	157	+	no	FALSE	TRUE	0.47008	NA	-14.734	NA	0.59032	NA	-13.549	0.58377	0	NA	NA	NA	0	NA	NA	NA	2	0	0	0	0	0	0	0
329049	ENSDARG00000074119	frmpd2	protein_coding	E019	exon	12	2520532	2520617	86	+	no	FALSE	TRUE	0.47008	NA	-14.734	NA	0.59032	NA	-13.549	0.58377	0	NA	NA	NA	0	NA	NA	NA	2	0	0	0	0	0	0	0
351283	ENSDARG00000076183	frrs1a	protein_coding	E008	exon	2	20805846	20805959	114	-	no	FALSE	TRUE	0.47008	NA	-16.688	0.99948	0.59032	NA	-12.414	0.73728	0	NA	NA	0.96408	0	NA	NA	0.90989	2	0	0	0	0	0	0	0
448648	ENSDARG00000095825	ftr92	protein_coding	E003	exon	23	46045088	46045394	307	-	no	FALSE	TRUE	0.47008	NA	-11.233	NA	0.59032	NA	-9.7847	NA	0	NA	NA	NA	0	NA	NA	NA	2	0	0	0	0	0	0	0
87733	ENSDARG00000018329	gc2	protein_coding	E017	exon	7	51010400	51010484	85	-	no	FALSE	TRUE	0.47008	NA	-12.95	NA	0.59032	NA	-13.589	0.98455	0	NA	NA	NA	0	NA	NA	NA	2	0	0	0	0	0	0	0
8722	ENSDARG00000002696	gnb3b	protein_coding	E008	exon	19	5206674	5206764	91	-	no	FALSE	TRUE	0.47008	NA	-12.521	1	0.59032	NA	-11.595	0.97767	0	NA	NA	NA	0	NA	NA	NA	2	0	0	0	0	0	0	0
331448	ENSDARG00000074302	gpr183b	protein_coding	E001	exon	1	29747846	29748474	629	+	no	FALSE	TRUE	0.47008	NA	-9.7525	NA	0.59032	NA	0.5969	NA	0	NA	NA	NA	0	NA	NA	NA	2	0	0	0	0	0	0	0
123229	ENSDARG00000027618	grip2b	protein_coding	E024	exon	22	31490763	31490895	133	+	no	FALSE	TRUE	0.47008	NA	-12.553	0.91779	1.4031	NA	0.49213	0.59035	0.76314	NA	-13.898	0.26416	0	NA	NA	0.99782	2	0	0	0	0	0	0	2
61826	ENSDARG00000013393	guca1b	protein_coding	E001	exon	23	19300953	19301516	564	-	no	FALSE	TRUE	0.47008	NA	-8.5021	NA	0.59032	NA	NA	NA	0	NA	NA	NA	0	NA	NA	NA	2	0	0	0	0	0	0	0
237811	ENSDARG00000056591	gucy1b2	protein_coding	E014	exon	11	29504714	29504904	191	+	no	FALSE	TRUE	0.47008	NA	6.1813e-06	NA	0.59032	NA	7.4576e-06	NA	0	NA	NA	NA	0	NA	NA	NA	2	0	0	0	0	0	0	0
451418	ENSDARG00000096355	ighv1-4	protein_coding	E010	exon	3	33840926	33840927	2	-	no	FALSE	TRUE	0.47008	NA	-11.577	2.97e-05	0.59032	NA	-11.35	0.001047	0	NA	NA	0.26683	0	NA	NA	0.98946	2	0	0	0	0	0	0	0
211884	ENSDARG00000052158	il23r	protein_coding	E013	exon	6	34896120	34896272	153	+	no	FALSE	TRUE	0.47008	NA	-11.737	NA	0.59032	NA	-12.551	0.99788	0	NA	NA	NA	0	NA	NA	0.45935	2	0	0	0	0	0	0	0
28972	ENSDARG00000006560	irf4a	protein_coding	E006	exon	2	997204	997295	92	-	no	FALSE	TRUE	0.47008	NA	-12.807	NA	0.59032	NA	-13.302	0.55944	0	NA	NA	NA	0	NA	NA	NA	2	0	0	0	0	0	0	0
229324	ENSDARG00000055374	irf4b	protein_coding	E006	exon	20	26659085	26659170	86	+	no	FALSE	TRUE	0.47008	NA	-0.22446	NA	0.59032	NA	-0.21459	NA	0	NA	NA	NA	0	NA	NA	NA	2	0	0	0	0	0	0	0
229328	ENSDARG00000055374	irf4b	protein_coding	E008	exon	20	26659433	26659540	108	+	no	FALSE	TRUE	0.47008	NA	-0.22446	NA	0.59032	NA	-0.21459	NA	0	NA	NA	NA	0	NA	NA	NA	2	0	0	0	0	0	0	0
35769	ENSDARG00000007950	itga11b	protein_coding	E024	exon	25	1293992	1294135	144	-	no	FALSE	TRUE	0.47008	NA	-13.668	0.95987	0.59032	NA	-13.562	0.57027	0	NA	NA	0.9641	0	NA	NA	NA	2	0	0	0	0	0	0	0
452920	ENSDARG00000096587	itgam	protein_coding	E018	exon	12	4120257	4120388	132	+	no	FALSE	TRUE	0.47008	NA	-12.892	NA	0.59032	NA	-11.706	NA	0	NA	NA	NA	0	NA	NA	NA	2	0	0	0	0	0	0	0
155046	ENSDARG00000036084	itln2	protein_coding	E007	exon	7	32876542	32876645	104	+	no	FALSE	TRUE	0.47008	NA	0.18052	NA	0.59032	NA	0.18474	NA	0	NA	NA	NA	0	NA	NA	NA	2	0	0	0	0	0	0	0
155048	ENSDARG00000036084	itln2	protein_coding	E008	exon	7	32876747	32877157	411	+	no	FALSE	TRUE	0.47008	NA	0.18052	NA	0.59032	NA	0.18474	NA	0	NA	NA	NA	0	NA	NA	NA	2	0	0	0	0	0	0	0
342226	ENSDARG00000075307	kcnq2a	protein_coding	E010	exon	8	25373616	25373645	30	-	no	FALSE	TRUE	0.47008	NA	-13.519	0.022242	0.59032	NA	-12.608	0.86833	0	NA	NA	0.01405	0	NA	NA	0.56727	2	0	0	0	0	0	0	0
347038	ENSDARG00000075812	kcnt2	protein_coding	E024	exon	2	12289000	12289083	84	-	no	FALSE	TRUE	0.47008	NA	-14.819	0.38243	0.99669	NA	-0.96065	0.94129	0.38157	NA	-14.584	0.64858	0	NA	NA	NA	2	0	0	0	0	0	0	1
281708	ENSDARG00000062086	kiaa1549lb	protein_coding	E001	exon	18	28124380	28124599	220	+	no	FALSE	TRUE	0.47008	NA	-12.228	1	0.59032	NA	-12.569	6.237e-06	0	NA	NA	0.93766	0	NA	NA	NA	2	0	0	0	0	0	0	0
259718	ENSDARG00000059818	kif5ab	protein_coding	E002	exon	6	58776184	58776268	85	-	no	FALSE	TRUE	0.47008	NA	-14.255	0.67459	0.59032	NA	-14.388	0.00075949	0	NA	NA	0.14728	0	NA	NA	NA	2	0	0	0	0	0	0	0
259720	ENSDARG00000059818	kif5ab	protein_coding	E003	exon	6	58776345	58776372	28	-	no	FALSE	TRUE	0.47008	NA	-14.255	0.67459	0.59032	NA	-14.388	0.00075949	0	NA	NA	0.14728	0	NA	NA	NA	2	0	0	0	0	0	0	0
259724	ENSDARG00000059818	kif5ab	protein_coding	E005	exon	6	58777984	58778054	71	-	no	FALSE	TRUE	0.47008	NA	-14.255	0.67459	1.4031	NA	0.35335	0.00075949	0.76314	NA	-14.998	0.14728	0	NA	NA	NA	2	0	0	0	0	0	0	2
259726	ENSDARG00000059818	kif5ab	protein_coding	E006	exon	6	58778143	58778305	163	-	no	FALSE	TRUE	0.47008	NA	-14.255	0.67459	0.59032	NA	-14.388	0.00075949	0	NA	NA	0.14728	0	NA	NA	NA	2	0	0	0	0	0	0	0
41600	ENSDARG00000009160	kmo	protein_coding	E001	exon	13	41967911	41967957	47	-	no	FALSE	TRUE	0.47008	NA	-11.003	0.00063039	0.59032	NA	-11.184	0.85059	0	NA	NA	0.53719	0	NA	NA	0.99748	2	0	0	0	0	0	0	0
322779	ENSDARG00000071462	lama3	protein_coding	E005	exon	22	16361782	16361867	86	-	no	FALSE	TRUE	0.47008	NA	-13.988	NA	0.59032	NA	-13.094	NA	0	NA	NA	NA	0	NA	NA	NA	2	0	0	0	0	0	0	0
322825	ENSDARG00000071462	lama3	protein_coding	E028	exon	22	16372244	16372343	100	-	no	FALSE	TRUE	0.47008	NA	-13.988	NA	0.59032	NA	-13.094	NA	0	NA	NA	NA	0	NA	NA	NA	2	0	0	0	0	0	0	0
267708	ENSDARG00000060671	lct	protein_coding	E017	exon	9	46579137	46579236	100	-	no	FALSE	TRUE	0.47008	NA	-12.599	NA	0.59032	NA	-12.315	NA	0	NA	NA	NA	0	NA	NA	NA	2	0	0	0	0	0	0	0
267710	ENSDARG00000060671	lct	protein_coding	E018	exon	9	46579420	46579503	84	-	no	FALSE	TRUE	0.47008	NA	-12.599	NA	0.59032	NA	-12.315	NA	0	NA	NA	NA	0	NA	NA	NA	2	0	0	0	0	0	0	0
163294	ENSDARG00000037613	LGALS8	protein_coding	E005	exon	17	48828357	48828402	46	-	no	FALSE	TRUE	0.47008	NA	-10.24	0.30329	0.99669	NA	1.489	0.65142	0.38157	NA	-10.914	0.99747	0	NA	NA	NA	2	0	0	0	0	0	0	1
14284	ENSDARG00000003803	LHX3	protein_coding	E015	exon	5	71045044	71045053	10	+	no	FALSE	TRUE	0.47008	NA	-13.629	0.69333	0.59032	NA	-14.188	0.043345	0	NA	NA	0.42075	0	NA	NA	NA	2	0	0	0	0	0	0	0
517641	ENSDARG00000102657	LMAN2L	protein_coding	E008	exon	5	71595319	71595347	29	+	no	FALSE	TRUE	0.47008	NA	-13.198	0.6067	0.59032	NA	-11.793	0.0044533	0	NA	NA	0.025534	0	NA	NA	0.99601	2	0	0	0	0	0	0	0
442011	ENSDARG00000094738	loxhd1a	protein_coding	E012	exon	21	5132587	5132669	83	+	no	FALSE	TRUE	0.47008	NA	-14.866	1	0.59032	NA	-14.823	0.91275	0	NA	NA	0.99028	0	NA	NA	0.9208	2	0	0	0	0	0	0	0
470738	ENSDARG00000098751	LZTS3	protein_coding	E001	exon	5	2400604	2400699	96	+	no	FALSE	TRUE	0.47008	NA	-10.309	0.38191	1.4031	NA	0.27719	0.89455	0.76314	NA	-10.07	0.42487	0	NA	NA	NA	2	0	0	0	0	0	0	2
237892	ENSDARG00000056603	mcf2b	protein_coding	E006	exon	10	26810816	26810908	93	-	no	FALSE	TRUE	0.47008	NA	-14.243	NA	0.59032	NA	-18.945	3.2578e-05	0	NA	NA	0.27737	0	NA	NA	NA	2	0	0	0	0	0	0	0
415723	ENSDARG00000090560	mfap5	protein_coding	E008	exon	16	12798794	12798833	40	-	no	FALSE	TRUE	0.47008	NA	-13.3	0.00027836	0.99669	NA	0.080321	0.55542	0.38157	NA	-11.563	0.8827	0	NA	NA	NA	2	0	0	0	0	0	0	1
382365	ENSDARG00000079105	mhc2dab	protein_coding	E001	exon	8	36434337	36435011	675	-	no	FALSE	TRUE	0.47008	NA	-0.78253	NA	0.59032	NA	-0.77703	NA	0	NA	NA	NA	0	NA	NA	NA	2	0	0	0	0	0	0	0
334835	ENSDARG00000074602	mrvi1	protein_coding	E030	exon	7	66582627	66582746	120	+	no	FALSE	TRUE	0.47008	NA	-13.558	NA	1.4031	NA	0.73774	0.91892	0.76314	NA	-13.96	0.99727	0	NA	NA	NA	2	0	0	0	0	0	0	2
364780	ENSDARG00000077479	msh5	protein_coding	E020	exon	15	40101536	40101581	46	-	no	FALSE	TRUE	0.47008	NA	-16.833	NA	0.59032	NA	-7.4317	NA	0	NA	NA	NA	0	NA	NA	NA	2	0	0	0	0	0	0	0
132313	ENSDARG00000030157	mybpc2a	protein_coding	E031	exon	3	30174381	30174444	64	+	no	FALSE	TRUE	0.47008	NA	-13.705	NA	0.59032	NA	-14.081	NA	0	NA	NA	NA	0	NA	NA	NA	2	0	0	0	0	0	0	0
467943	ENSDARG00000098523	NCAM2	protein_coding	E002	exon	KN150432.1	9581	9700	120	-	no	FALSE	TRUE	0.47008	NA	-12.781	NA	0.99669	NA	-1.3289	0.85718	0.38157	NA	-12.781	NA	0	NA	NA	NA	2	0	0	0	0	0	0	1
42859	ENSDARG00000009471	nid2b	protein_coding	E022	exon	20	9684529	9684752	224	-	no	FALSE	TRUE	0.47008	NA	-13.158	NA	0.59032	NA	-9.885	NA	0	NA	NA	NA	0	NA	NA	0.93834	2	0	0	0	0	0	0	0
252502	ENSDARG00000058673	nkl.2	protein_coding	E007	exon	17	8746805	8746927	123	-	no	FALSE	TRUE	0.47008	NA	-11.93	NA	0.99669	NA	1.7422	NA	0.38157	NA	-12.348	NA	0	NA	NA	NA	2	0	0	0	0	0	0	1
518732	ENSDARG00000102756	nr0b2b	protein_coding	E001	exon	19	14291291	14291550	260	-	no	FALSE	TRUE	0.47008	NA	-10.533	NA	0.59032	NA	7.4576e-06	NA	0	NA	NA	NA	0	NA	NA	NA	2	0	0	0	0	0	0	0
143037	ENSDARG00000033160	nr1d1	protein_coding	E008	exon	3	23363761	23363802	42	+	no	FALSE	TRUE	0.47008	NA	-11.721	1	0.59032	NA	-11.922	0.37903	0	NA	NA	0.42214	0	NA	NA	NA	2	0	0	0	0	0	0	0
215322	ENSDARG00000052775	opn3	protein_coding	E003	exon	13	42138162	42138413	252	+	no	FALSE	TRUE	0.47008	NA	-11.065	0.27119	0.59032	NA	-9.8398	0.80482	0	NA	NA	0.98657	0	NA	NA	0.66886	2	0	0	0	0	0	0	0
200238	ENSDARG00000044748	or115-12	protein_coding	E001	exon	21	40202368	40203156	789	+	no	FALSE	TRUE	0.47008	NA	NA	NA	2.6222	NA	NA	NA	1.9079	NA	NA	NA	0	NA	NA	NA	2	0	0	0	0	0	0	5
353733	ENSDARG00000076474	org	protein_coding	E007	exon	22	20670102	20670103	2	-	no	FALSE	TRUE	0.47008	NA	-12.365	NA	0.59032	NA	-12.731	0.47093	0	NA	NA	0.87544	0	NA	NA	0.99755	2	0	0	0	0	0	0	0
538761	ENSDARG00000104403	oscp1a	protein_coding	E010	exon	19	3894873	3895018	146	+	no	FALSE	TRUE	0.47008	NA	-12.788	0.0010399	1.8094	NA	1.6818	0.00025713	1.1447	NA	-12.953	0.87612	0	NA	NA	0.75563	2	0	0	0	0	0	0	3
538763	ENSDARG00000104403	oscp1a	protein_coding	E011	exon	19	3897233	3897293	61	+	no	FALSE	TRUE	0.47008	NA	-12.788	0.0010399	0.59032	NA	-11.359	0.00025713	0	NA	NA	0.87612	0	NA	NA	0.75563	2	0	0	0	0	0	0	0
442406	ENSDARG00000094793	ovch2	protein_coding	E009	exon	25	15979801	15979857	57	-	no	FALSE	TRUE	0.47008	NA	-9.9816	NA	0.59032	NA	-11.437	NA	0	NA	NA	NA	0	NA	NA	NA	2	0	0	0	0	0	0	0
297802	ENSDARG00000067537	pcsk5a	protein_coding	E027	exon	5	54695545	54695745	201	+	no	FALSE	TRUE	0.47008	NA	-14.495	0.3402	1.4031	NA	0.12061	0.1728	0.76314	NA	-14.422	0.94592	0	NA	NA	0.94293	2	0	0	0	0	0	0	2
47971	ENSDARG00000010555	pdha1b	protein_coding	E014	exon	24	24136516	24136618	103	-	no	FALSE	TRUE	0.47008	NA	-11.899	NA	0.59032	NA	-15.479	0.78801	0	NA	NA	NA	0	NA	NA	NA	2	0	0	0	0	0	0	0
528539	ENSDARG00000103614	pemt	protein_coding	E003	exon	12	1291781	1291811	31	+	no	FALSE	TRUE	0.47008	NA	-10.876	0.89164	0.59032	NA	-11.08	7.9639e-05	0	NA	NA	1.2755e-06	0	NA	NA	0.75636	2	0	0	0	0	0	0	0
373332	ENSDARG00000078285	pik3ap1	protein_coding	E004	exon	13	22973877	22973989	113	+	no	FALSE	TRUE	0.47008	NA	-14.76	0.99593	2.6222	NA	1.2505	0.25509	1.9079	NA	-15.422	0.092916	0	NA	NA	NA	2	0	0	0	0	0	0	5
507102	ENSDARG00000101779	pimr181	protein_coding	E009	exon	8	48767677	48767771	95	-	no	FALSE	TRUE	0.47008	NA	-6.1813e-06	NA	0.59032	NA	-7.4576e-06	NA	0	NA	NA	NA	0	NA	NA	NA	2	0	0	0	0	0	0	0
428489	ENSDARG00000092697	pimr200	protein_coding	E006	exon	5	39381934	39382254	321	-	no	FALSE	TRUE	0.47008	NA	-7.9698	NA	0.59032	NA	0.2477	NA	0	NA	NA	NA	0	NA	NA	NA	2	0	0	0	0	0	0	0
237998	ENSDARG00000056616	pimr48	protein_coding	E002	exon	13	13538683	13538859	177	+	no	FALSE	TRUE	0.47008	NA	-12.212	NA	0.59032	NA	-0.42111	NA	0	NA	NA	NA	0	NA	NA	NA	2	0	0	0	0	0	0	0
485485	ENSDARG00000099933	ppa1a	protein_coding	E004	exon	12	48159045	48159164	120	+	no	FALSE	TRUE	0.47008	NA	-12.224	1	0.59032	NA	-12.218	0.26633	0	NA	NA	0.50988	0	NA	NA	NA	2	0	0	0	0	0	0	0
485487	ENSDARG00000099933	ppa1a	protein_coding	E005	exon	12	48163013	48163099	87	+	no	FALSE	TRUE	0.47008	NA	-12.224	1	0.59032	NA	-12.218	0.26633	0	NA	NA	0.50988	0	NA	NA	NA	2	0	0	0	0	0	0	0
317163	ENSDARG00000070597	prelp	protein_coding	E003	exon	11	20923540	20924518	979	+	no	FALSE	TRUE	0.47008	NA	-9.0883	NA	0.59032	NA	-7.4261	0.91417	0	NA	NA	NA	0	NA	NA	NA	2	0	0	0	0	0	0	0
324456	ENSDARG00000071735	prlh2	protein_coding	E001	exon	24	10966035	10966220	186	+	no	FALSE	TRUE	0.47008	NA	0.014991	NA	0.59032	NA	0.027243	NA	0	NA	NA	NA	0	NA	NA	NA	2	0	0	0	0	0	0	0
317901	ENSDARG00000070710	prss60.3	protein_coding	E003	exon	6	39112297	39112465	169	+	no	FALSE	TRUE	0.47008	NA	-9.1893	NA	0.59032	NA	-9.3383	NA	0	NA	NA	NA	0	NA	NA	NA	2	0	0	0	0	0	0	0
373372	ENSDARG00000078297	ptprh	protein_coding	E003	exon	24	7686313	7686448	136	-	no	FALSE	TRUE	0.47008	NA	-11.898	NA	0.59032	NA	-12.65	NA	0	NA	NA	NA	0	NA	NA	NA	2	0	0	0	0	0	0	0
373394	ENSDARG00000078297	ptprh	protein_coding	E014	exon	24	7694122	7694351	230	-	no	FALSE	TRUE	0.47008	NA	-11.898	NA	0.59032	NA	-12.65	NA	0	NA	NA	NA	0	NA	NA	NA	2	0	0	0	0	0	0	0
227937	ENSDARG00000055177	pxdc1a	protein_coding	E009	exon	2	32855588	32855672	85	+	no	FALSE	TRUE	0.47008	NA	-12.429	NA	0.59032	NA	0.51896	NA	0	NA	NA	NA	0	NA	NA	NA	2	0	0	0	0	0	0	0
6404	ENSDARG00000002197	pygl	protein_coding	E012	exon	13	36724276	36724315	40	-	no	FALSE	TRUE	0.47008	NA	-13.723	0.91468	0.59032	NA	-12.407	0.27645	0	NA	NA	0.62566	0	NA	NA	0.75188	2	0	0	0	0	0	0	0
517040	ENSDARG00000102610	R3HDM2	protein_coding	E024	exon	6	59687761	59687773	13	+	no	FALSE	TRUE	0.47008	NA	-11.998	0.58339	0.59032	NA	-10.104	0.086155	0	NA	NA	0.2545	0	NA	NA	0.62938	2	0	0	0	0	0	0	0
390286	ENSDARG00000079872	rapgef4	protein_coding	E023	exon	9	2963666	2963671	6	-	no	FALSE	TRUE	0.47008	NA	-12.796	0.16758	0.59032	NA	-13.062	0.16923	0	NA	NA	0.14133	0	NA	NA	0.98223	2	0	0	0	0	0	0	0
303586	ENSDARG00000068731	rxfp2l	protein_coding	E002	exon	5	35277322	35277534	213	-	no	FALSE	TRUE	0.47008	NA	-13.488	NA	0.59032	NA	-14.589	0.50641	0	NA	NA	0.99474	0	NA	NA	NA	2	0	0	0	0	0	0	0
472224	ENSDARG00000098856	RYR2	protein_coding	E095	exon	12	47347704	47347764	61	+	no	FALSE	TRUE	0.47008	NA	-15.245	0.0035862	0.59032	NA	-13.992	1.2926e-06	0	NA	NA	0.017885	0	NA	NA	0.99759	2	0	0	0	0	0	0	0
145874	ENSDARG00000034092	sc:d0284	protein_coding	E011	exon	1	56928568	56928613	46	-	no	FALSE	TRUE	0.47008	NA	-13.834	1	0.59032	NA	-13.408	0.58472	0	NA	NA	0.21967	0	NA	NA	NA	2	0	0	0	0	0	0	0
470482	ENSDARG00000098738	scn4aa	protein_coding	E006	exon	12	4835331	4835411	81	+	no	FALSE	TRUE	0.47008	NA	-12.989	NA	0.59032	NA	-14.205	NA	0	NA	NA	NA	0	NA	NA	NA	2	0	0	0	0	0	0	0
470484	ENSDARG00000098738	scn4aa	protein_coding	E007	exon	12	4835971	4836099	129	+	no	FALSE	TRUE	0.47008	NA	-12.989	NA	0.59032	NA	-14.205	NA	0	NA	NA	NA	0	NA	NA	NA	2	0	0	0	0	0	0	0
470510	ENSDARG00000098738	scn4aa	protein_coding	E020	exon	12	4851943	4852097	155	+	no	FALSE	TRUE	0.47008	NA	-12.989	NA	0.59032	NA	-14.205	NA	0	NA	NA	NA	0	NA	NA	NA	2	0	0	0	0	0	0	0
415123	ENSDARG00000090416	scpp1	protein_coding	E006	exon	1	36684819	36684848	30	-	no	FALSE	TRUE	0.47008	NA	2.4723e-05	NA	0.59032	NA	2.9829e-05	NA	0	NA	NA	NA	0	NA	NA	NA	2	0	0	0	0	0	0	0
415125	ENSDARG00000090416	scpp1	protein_coding	E007	exon	1	36685317	36685379	63	-	no	FALSE	TRUE	0.47008	NA	-6.1808e-06	NA	0.59032	NA	-7.4574e-06	NA	0	NA	NA	NA	0	NA	NA	NA	2	0	0	0	0	0	0	0
415130	ENSDARG00000090416	scpp1	protein_coding	E011	exon	1	36685608	36685662	55	-	no	FALSE	TRUE	0.47008	NA	-6.1808e-06	NA	0.59032	NA	-7.4574e-06	NA	0	NA	NA	NA	0	NA	NA	NA	2	0	0	0	0	0	0	0
185551	ENSDARG00000042138	selp	protein_coding	E002	exon	20	34047687	34047809	123	-	no	FALSE	TRUE	0.47008	NA	-11.424	NA	0.59032	NA	-0.40672	NA	0	NA	NA	NA	0	NA	NA	NA	2	0	0	0	0	0	0	0
362501	ENSDARG00000077244	setd1bb	protein_coding	E005	exon	8	34818554	34818629	76	-	no	FALSE	TRUE	0.47008	NA	-12.029	NA	1.4031	NA	-0.0047521	0.99561	0.76314	NA	-11.316	NA	0	NA	NA	NA	2	0	0	0	0	0	0	2
362503	ENSDARG00000077244	setd1bb	protein_coding	E006	exon	8	34818725	34818909	185	-	no	FALSE	TRUE	0.47008	NA	-12.029	NA	2.2158	NA	0.99469	0.99561	1.5263	NA	-12.305	NA	0	NA	NA	NA	2	0	0	0	0	0	0	4
93276	ENSDARG00000019492	shbg	protein_coding	E006	exon	12	22399511	22399700	190	-	no	FALSE	TRUE	0.47008	NA	-2.7998	NA	0.59032	NA	-11.873	NA	0	NA	NA	NA	0	NA	NA	NA	2	0	0	0	0	0	0	0
505174	ENSDARG00000101629	SI	protein_coding	E039	exon	18	2112723	2112772	50	+	no	FALSE	TRUE	0.47008	NA	-13.6	0.8767	0.59032	NA	-11.994	0.36423	0	NA	NA	0.99006	0	NA	NA	NA	2	0	0	0	0	0	0	0
507258	ENSDARG00000101799	si:ch1073-82l19.1	protein_coding	E018	exon	2	3115324	3116081	758	-	no	FALSE	TRUE	0.47008	NA	-12.506	NA	0.59032	NA	-13.287	0.81605	0	NA	NA	NA	0	NA	NA	NA	2	0	0	0	0	0	0	0
421489	ENSDARG00000091573	si:ch1073-90m23.1	protein_coding	E007	exon	16	31971220	31971306	87	-	no	FALSE	TRUE	0.47008	NA	-12.73	NA	0.59032	NA	0.63293	NA	0	NA	NA	NA	0	NA	NA	NA	2	0	0	0	0	0	0	0
421491	ENSDARG00000091573	si:ch1073-90m23.1	protein_coding	E008	exon	16	31971526	31971597	72	-	no	FALSE	TRUE	0.47008	NA	-12.73	NA	0.59032	NA	0.63293	NA	0	NA	NA	NA	0	NA	NA	NA	2	0	0	0	0	0	0	0
453217	ENSDARG00000096635	si:ch211-122h15.4	protein_coding	E004	exon	20	13790717	13790802	86	-	no	FALSE	TRUE	0.47008	NA	-12.034	0.89925	0.59032	NA	-11.034	0.90705	0	NA	NA	0.99782	0	NA	NA	NA	2	0	0	0	0	0	0	0
453218	ENSDARG00000096635	si:ch211-122h15.4	protein_coding	E005	exon	20	13826353	13826534	182	-	no	FALSE	TRUE	0.47008	NA	-12.034	0.89925	0.59032	NA	-11.034	0.90705	0	NA	NA	0.99782	0	NA	NA	NA	2	0	0	0	0	0	0	0
521235	ENSDARG00000102966	si:ch211-122l24.6	protein_coding	E003	exon	2	40224924	40225065	142	-	no	FALSE	TRUE	0.47008	NA	0.46743	NA	0.59032	NA	0.46826	NA	0	NA	NA	NA	0	NA	NA	NA	2	0	0	0	0	0	0	0
301665	ENSDARG00000068363	si:ch211-132b12.3	protein_coding	E011	exon	18	40611950	40612052	103	+	no	FALSE	TRUE	0.47008	NA	-13.472	NA	0.59032	NA	-11.75	NA	0	NA	NA	NA	0	NA	NA	NA	2	0	0	0	0	0	0	0
301667	ENSDARG00000068363	si:ch211-132b12.3	protein_coding	E012	exon	18	40612187	40612287	101	+	no	FALSE	TRUE	0.47008	NA	-13.472	NA	0.59032	NA	-11.75	NA	0	NA	NA	NA	0	NA	NA	NA	2	0	0	0	0	0	0	0
323642	ENSDARG00000071604	si:ch211-156p11.1	protein_coding	E011	exon	22	9192723	9192878	156	+	no	FALSE	TRUE	0.47008	NA	-13.308	0.99904	0.59032	NA	-11.911	0.87319	0	NA	NA	0.88012	0	NA	NA	NA	2	0	0	0	0	0	0	0
384054	ENSDARG00000079290	si:ch211-162k9.5	protein_coding	E003	exon	15	32529134	32529187	54	+	no	FALSE	TRUE	0.47008	NA	-12.972	NA	0.99669	NA	-0.1298	NA	0.38157	NA	-12.863	NA	0	NA	NA	NA	2	0	0	0	0	0	0	1
421632	ENSDARG00000091590	si:ch211-170p16.1	protein_coding	E004	exon	2	46067798	46068205	408	+	no	FALSE	TRUE	0.47008	NA	NA	NA	0.59032	NA	NA	NA	0	NA	NA	NA	0	NA	NA	NA	2	0	0	0	0	0	0	0
254112	ENSDARG00000058906	si:ch211-181l5.2	protein_coding	E002	exon	6	7085569	7085730	162	+	no	FALSE	TRUE	0.47008	NA	0.75441	NA	0.59032	NA	-10.016	NA	0	NA	NA	NA	0	NA	NA	NA	2	0	0	0	0	0	0	0
499751	ENSDARG00000101142	si:ch211-182a13.1	protein_coding	E001	exon	7	72349135	72349197	63	+	no	FALSE	TRUE	0.47008	NA	-8.2875	0.073919	0.59032	NA	-9.7751	0.0012601	0	NA	NA	1.0336e-08	0	NA	NA	0.94368	2	0	0	0	0	0	0	0
336333	ENSDARG00000074712	si:ch211-186e20.2	protein_coding	E005	exon	5	28259161	28259305	145	+	no	FALSE	TRUE	0.47008	NA	-9.2325	NA	0.59032	NA	-0.13079	NA	0	NA	NA	NA	0	NA	NA	NA	2	0	0	0	0	0	0	0
444834	ENSDARG00000095200	si:ch211-197e7.1	protein_coding	E012	exon	4	47993225	47993284	60	-	no	FALSE	TRUE	0.47008	NA	-11.617	0.18414	0.59032	NA	-11.407	1.5669e-05	0	NA	NA	0.01208	0	NA	NA	0.88238	2	0	0	0	0	0	0	0
409632	ENSDARG00000089333	si:ch211-198c19.1	protein_coding	E002	exon	16	37928452	37929274	823	+	no	FALSE	TRUE	0.47008	NA	NA	NA	2.6222	NA	-0.387	NA	1.9079	NA	-0.15418	NA	0	NA	NA	NA	2	0	0	0	0	0	0	5
300186	ENSDARG00000068098	si:ch211-198o12.4	protein_coding	E005	exon	8	51356694	51356883	190	-	no	FALSE	TRUE	0.47008	NA	-13.202	NA	0.59032	NA	-11.958	NA	0	NA	NA	NA	0	NA	NA	NA	2	0	0	0	0	0	0	0
459773	ENSDARG00000097680	si:ch211-241f5.3	protein_coding	E003	exon	3	52224836	52225000	165	+	no	FALSE	TRUE	0.47008	NA	-11.379	0.20641	0.59032	NA	-11.388	0.43963	0	NA	NA	0.69583	0	NA	NA	NA	2	0	0	0	0	0	0	0
520975	ENSDARG00000102941	si:ch211-249c2.1	protein_coding	E007	exon	4	52047616	52047693	78	+	no	FALSE	TRUE	0.47008	NA	-9.942	NA	0.59032	NA	-11.285	NA	0	NA	NA	NA	0	NA	NA	NA	2	0	0	0	0	0	0	0
452739	ENSDARG00000096576	si:ch211-286b5.6	protein_coding	E007	exon	1	54606008	54606113	106	+	no	FALSE	TRUE	0.47008	NA	-12.642	NA	0.59032	NA	-10.578	NA	0	NA	NA	NA	0	NA	NA	NA	2	0	0	0	0	0	0	0
454353	ENSDARG00000096786	si:ch211-28p3.3	protein_coding	E006	exon	12	30439445	30439560	116	-	no	FALSE	TRUE	0.47008	NA	-13.009	NA	0.59032	NA	0.30358	1	0	NA	NA	NA	0	NA	NA	NA	2	0	0	0	0	0	0	0
454355	ENSDARG00000096786	si:ch211-28p3.3	protein_coding	E007	exon	12	30439750	30439844	95	-	no	FALSE	TRUE	0.47008	NA	-13.009	NA	0.59032	NA	0.30358	1	0	NA	NA	NA	0	NA	NA	NA	2	0	0	0	0	0	0	0
508909	ENSDARG00000101948	si:ch211-39d8.1	protein_coding	E002	exon	4	34204948	34205055	108	+	no	FALSE	TRUE	0.47008	NA	-11.951	1	1.4031	NA	0.20017	0.98234	0.76314	NA	-12.207	0.98605	0	NA	NA	NA	2	0	0	0	0	0	0	2
373176	ENSDARG00000078271	si:ch211-57m13.8	protein_coding	E010	exon	10	6741546	6741612	67	+	no	FALSE	TRUE	0.47008	NA	-10.334	NA	0.59032	NA	-8.6918	NA	0	NA	NA	NA	0	NA	NA	NA	2	0	0	0	0	0	0	0
549815	ENSDARG00000105364	si:ch73-223f5.1	protein_coding	E002	exon	7	5065419	5065500	82	-	no	FALSE	TRUE	0.47008	NA	-11.683	NA	0.59032	NA	0.18332	NA	0	NA	NA	NA	0	NA	NA	NA	2	0	0	0	0	0	0	0
549817	ENSDARG00000105364	si:ch73-223f5.1	protein_coding	E003	exon	7	5069768	5069917	150	-	no	FALSE	TRUE	0.47008	NA	-11.683	NA	0.59032	NA	0.18332	NA	0	NA	NA	NA	0	NA	NA	NA	2	0	0	0	0	0	0	0
403015	ENSDARG00000088017	si:ch73-40i7.2	protein_coding	E016	exon	11	5604029	5605275	1247	+	no	FALSE	TRUE	0.47008	NA	-12.664	0.99462	0.59032	NA	-13.007	0.98813	0	NA	NA	0.95216	0	NA	NA	NA	2	0	0	0	0	0	0	0
185101	ENSDARG00000042090	si:ch73-55i23.1	protein_coding	E009	exon	5	1653646	1653687	42	+	no	FALSE	TRUE	0.47008	NA	-13.261	NA	0.99669	NA	-0.67199	0.54863	0.38157	NA	-12.567	NA	0	NA	NA	NA	2	0	0	0	0	0	0	1
447198	ENSDARG00000095592	si:dkey-11o15.5	protein_coding	E008	exon	21	15228276	15228623	348	+	no	FALSE	TRUE	0.47008	NA	-13.427	NA	0.59032	NA	-11.276	NA	0	NA	NA	NA	0	NA	NA	NA	2	0	0	0	0	0	0	0
141634	ENSDARG00000032743	si:dkey-11p23.7	protein_coding	E002	exon	16	41570656	41571351	696	+	no	FALSE	TRUE	0.47008	NA	-12.297	NA	0.59032	NA	-13.535	NA	0	NA	NA	NA	0	NA	NA	NA	2	0	0	0	0	0	0	0
533409	ENSDARG00000104016	si:dkey-151j17.4	protein_coding	E016	exon	18	50660535	50660651	117	+	no	FALSE	TRUE	0.47008	NA	-15.067	NA	0.59032	NA	-14.059	NA	0	NA	NA	NA	0	NA	NA	NA	2	0	0	0	0	0	0	0
533437	ENSDARG00000104016	si:dkey-151j17.4	protein_coding	E030	exon	18	50664296	50664412	117	+	no	FALSE	TRUE	0.47008	NA	-15.067	NA	0.59032	NA	-14.059	NA	0	NA	NA	NA	0	NA	NA	NA	2	0	0	0	0	0	0	0
414151	ENSDARG00000090192	si:dkey-16p6.1	protein_coding	E003	exon	4	43950209	43950283	75	+	no	FALSE	TRUE	0.47008	NA	-13.561	0.95105	0.59032	NA	-11.103	0.58585	0	NA	NA	0.43197	0	NA	NA	0.35501	2	0	0	0	0	0	0	0
414153	ENSDARG00000090192	si:dkey-16p6.1	protein_coding	E004	exon	4	43951036	43951143	108	+	no	FALSE	TRUE	0.47008	NA	-13.561	0.95105	0.59032	NA	-11.103	0.58585	0	NA	NA	0.43197	0	NA	NA	0.35501	2	0	0	0	0	0	0	0
502153	ENSDARG00000101351	si:dkey-16p6.1	protein_coding	E008	exon	4	54172071	54172121	51	-	no	FALSE	TRUE	0.47008	NA	-12.197	0.91934	0.59032	NA	-11.828	0.3328	0	NA	NA	NA	0	NA	NA	NA	2	0	0	0	0	0	0	0
300591	ENSDARG00000068161	si:dkey-16p6.4	protein_coding	E009	exon	4	43086974	43087028	55	-	no	FALSE	TRUE	0.47008	NA	-12.569	1	0.59032	NA	-10.78	0.99813	0	NA	NA	NA	0	NA	NA	NA	2	0	0	0	0	0	0	0
300593	ENSDARG00000068161	si:dkey-16p6.4	protein_coding	E010	exon	4	43087173	43087280	108	-	no	FALSE	TRUE	0.47008	NA	-12.569	1	0.59032	NA	-10.78	0.99813	0	NA	NA	NA	0	NA	NA	NA	2	0	0	0	0	0	0	0
369153	ENSDARG00000077907	si:dkey-183p4.10	protein_coding	E005	exon	8	25344487	25344556	70	+	no	FALSE	TRUE	0.47008	NA	-10.794	NA	0.59032	NA	-11.458	NA	0	NA	NA	NA	0	NA	NA	NA	2	0	0	0	0	0	0	0
369155	ENSDARG00000077907	si:dkey-183p4.10	protein_coding	E006	exon	8	25344634	25344688	55	+	no	FALSE	TRUE	0.47008	NA	-10.794	NA	0.59032	NA	-11.458	NA	0	NA	NA	NA	0	NA	NA	NA	2	0	0	0	0	0	0	0
528061	ENSDARG00000103572	si:dkey-201i24.3	protein_coding	E003	exon	14	2809194	2809301	108	+	no	FALSE	TRUE	0.47008	NA	-12.855	NA	0.59032	NA	-11.39	NA	0	NA	NA	NA	0	NA	NA	NA	2	0	0	0	0	0	0	0
528063	ENSDARG00000103572	si:dkey-201i24.3	protein_coding	E004	exon	14	2809543	2809710	168	+	no	FALSE	TRUE	0.47008	NA	-12.855	NA	0.59032	NA	-11.39	NA	0	NA	NA	NA	0	NA	NA	NA	2	0	0	0	0	0	0	0
443521	ENSDARG00000095005	si:dkey-21e2.10	protein_coding	E003	exon	22	19223996	19224134	139	+	no	FALSE	TRUE	0.47008	NA	NA	NA	0.59032	NA	NA	NA	0	NA	NA	NA	0	NA	NA	NA	2	0	0	0	0	0	0	0
450215	ENSDARG00000096083	si:dkey-21h14.8	protein_coding	E008	exon	4	11059527	11059841	315	-	no	FALSE	TRUE	0.47008	NA	-9.9133	NA	0.59032	NA	-0.14518	NA	0	NA	NA	NA	0	NA	NA	NA	2	0	0	0	0	0	0	0
450217	ENSDARG00000096083	si:dkey-21h14.8	protein_coding	E009	exon	4	11060011	11060085	75	-	no	FALSE	TRUE	0.47008	NA	-9.9133	NA	0.59032	NA	-0.14518	NA	0	NA	NA	NA	0	NA	NA	NA	2	0	0	0	0	0	0	0
450219	ENSDARG00000096083	si:dkey-21h14.8	protein_coding	E010	exon	4	11060326	11060631	306	-	no	FALSE	TRUE	0.47008	NA	-9.9133	NA	0.59032	NA	-0.14518	NA	0	NA	NA	NA	0	NA	NA	NA	2	0	0	0	0	0	0	0
450223	ENSDARG00000096083	si:dkey-21h14.8	protein_coding	E012	exon	4	11061221	11061544	324	-	no	FALSE	TRUE	0.47008	NA	-9.9133	NA	0.59032	NA	-0.14518	NA	0	NA	NA	NA	0	NA	NA	NA	2	0	0	0	0	0	0	0
450225	ENSDARG00000096083	si:dkey-21h14.8	protein_coding	E013	exon	4	11061628	11061942	315	-	no	FALSE	TRUE	0.47008	NA	-9.9133	NA	0.59032	NA	-0.14518	NA	0	NA	NA	NA	0	NA	NA	NA	2	0	0	0	0	0	0	0
426194	ENSDARG00000092350	si:dkey-222h21.12	protein_coding	E002	exon	1	57470806	57470936	131	+	no	FALSE	TRUE	0.47008	NA	-0.19635	NA	0.59032	NA	-14.116	NA	0	NA	NA	NA	0	NA	NA	NA	2	0	0	0	0	0	0	0
426196	ENSDARG00000092350	si:dkey-222h21.12	protein_coding	E003	exon	1	57472790	57472879	90	+	no	FALSE	TRUE	0.47008	NA	-0.19639	NA	0.59032	NA	-14.117	NA	0	NA	NA	NA	0	NA	NA	NA	2	0	0	0	0	0	0	0
426198	ENSDARG00000092350	si:dkey-222h21.12	protein_coding	E004	exon	1	57473447	57473636	190	+	no	FALSE	TRUE	0.47008	NA	-0.19639	NA	0.59032	NA	-14.117	NA	0	NA	NA	NA	0	NA	NA	NA	2	0	0	0	0	0	0	0
379308	ENSDARG00000078844	si:dkey-259p7.1	protein_coding	E002	exon	16	38971628	38971713	86	-	no	FALSE	TRUE	0.47008	NA	-8.9248	NA	0.59032	NA	1.0235	NA	0	NA	NA	NA	0	NA	NA	NA	2	0	0	0	0	0	0	0
237711	ENSDARG00000056572	si:dkey-261i16.5	protein_coding	E003	exon	19	28783090	28783190	101	-	no	FALSE	TRUE	0.47008	NA	-11.818	NA	0.59032	NA	-8.4861	0.7717	0	NA	NA	NA	0	NA	NA	NA	2	0	0	0	0	0	0	0
431344	ENSDARG00000093117	si:dkey-266m15.7	protein_coding	E006	exon	18	6915480	6915764	285	-	no	FALSE	TRUE	0.47008	NA	-12.085	0.78008	0.59032	NA	-9.1414	0.96194	0	NA	NA	0.66253	0	NA	NA	NA	2	0	0	0	0	0	0	0
428596	ENSDARG00000092713	si:dkey-31b16.7	protein_coding	E004	exon	23	24620654	24620709	56	-	no	FALSE	TRUE	0.47008	NA	-6.1812e-06	NA	0.59032	NA	-7.3182	NA	0	NA	NA	NA	0	NA	NA	NA	2	0	0	0	0	0	0	0
226750	ENSDARG00000055014	si:dkey-33m11.8	protein_coding	E006	exon	11	3564239	3565166	928	+	no	FALSE	TRUE	0.47008	NA	-12.303	NA	0.59032	NA	0.01042	NA	0	NA	NA	NA	0	NA	NA	NA	2	0	0	0	0	0	0	0
543751	ENSDARG00000104865	si:dkey-34d22.5	protein_coding	E002	exon	16	35445279	35445637	359	+	no	FALSE	TRUE	0.47008	NA	-7.6815	NA	0.59032	NA	-0.42547	NA	0	NA	NA	NA	0	NA	NA	NA	2	0	0	0	0	0	0	0
461335	ENSDARG00000097876	si:dkey-40g16.5	protein_coding	E003	exon	15	21737153	21737255	103	+	no	FALSE	TRUE	0.47008	NA	-9.7995	NA	0.59032	NA	1.4915e-05	NA	0	NA	NA	NA	0	NA	NA	NA	2	0	0	0	0	0	0	0
427287	ENSDARG00000092523	si:dkey-47k20.1	protein_coding	E003	exon	18	33576895	33577707	813	+	no	FALSE	TRUE	0.47008	NA	-12.511	1	0.59032	NA	-9.2269	0.8869	0	NA	NA	0.93403	0	NA	NA	NA	2	0	0	0	0	0	0	0
394329	ENSDARG00000086272	si:dkey-4p15.5	protein_coding	E006	exon	15	19749040	19749112	73	+	no	FALSE	TRUE	0.47008	NA	-11.489	NA	0.59032	NA	0.073432	NA	0	NA	NA	NA	0	NA	NA	NA	2	0	0	0	0	0	0	0
435055	ENSDARG00000093660	si:dkey-6f10.3	protein_coding	E005	exon	20	32755299	32755426	128	-	no	FALSE	TRUE	0.47008	NA	-13.791	0.73244	0.59032	NA	-11.081	0.88685	0	NA	NA	0.91334	0	NA	NA	0.94645	2	0	0	0	0	0	0	0
445884	ENSDARG00000095355	si:dkey-78l4.7	protein_coding	E007	exon	22	19451123	19451281	159	+	no	FALSE	TRUE	0.47008	NA	NA	NA	0.59032	NA	NA	NA	0	NA	NA	NA	0	NA	NA	NA	2	0	0	0	0	0	0	0
413105	ENSDARG00000089958	si:dkey-88n24.9	protein_coding	E002	exon	7	3690131	3690478	348	-	no	FALSE	TRUE	0.47008	NA	-10.769	0.99498	0.59032	NA	-9.0173	0.95297	0	NA	NA	0.98433	0	NA	NA	0.98668	2	0	0	0	0	0	0	0
413107	ENSDARG00000089958	si:dkey-88n24.9	protein_coding	E003	exon	7	3690572	3690627	56	-	no	FALSE	TRUE	0.47008	NA	-10.769	0.99498	0.59032	NA	-9.0173	0.95297	0	NA	NA	0.98433	0	NA	NA	0.98668	2	0	0	0	0	0	0	0
549517	ENSDARG00000105341	si:dkey-9l20.3	protein_coding	E206	exon	23	3664367	3664494	128	+	no	FALSE	TRUE	0.47008	NA	-15.465	1.7994e-07	0.99669	NA	-0.71821	1.0509e-07	0.38157	NA	-14.42	0.00033224	0	NA	NA	NA	2	0	0	0	0	0	0	1
425604	ENSDARG00000092269	si:dkeyp-41f9.4	protein_coding	E001	exon	10	9353092	9354059	968	-	no	FALSE	TRUE	0.47008	NA	-16.691	NA	0.59032	NA	7.4576e-06	NA	0	NA	NA	NA	0	NA	NA	NA	2	0	0	0	0	0	0	0
425608	ENSDARG00000092269	si:dkeyp-41f9.4	protein_coding	E003	exon	10	9356444	9356651	208	-	no	FALSE	TRUE	0.47008	NA	-16.691	NA	0.59032	NA	-7.4576e-06	NA	0	NA	NA	NA	0	NA	NA	NA	2	0	0	0	0	0	0	0
481403	ENSDARG00000099585	si:dkeyp-4c4.2	protein_coding	E006	exon	4	35537260	35537433	174	+	no	FALSE	TRUE	0.47008	NA	-13.17	0.962	0.59032	NA	-12.331	0.0028296	0	NA	NA	0.46395	0	NA	NA	0.99094	2	0	0	0	0	0	0	0
481409	ENSDARG00000099585	si:dkeyp-4c4.2	protein_coding	E009	exon	4	35538681	35538854	174	+	no	FALSE	TRUE	0.47008	NA	-13.17	0.962	0.59032	NA	-12.331	0.0028296	0	NA	NA	0.46395	0	NA	NA	0.99094	2	0	0	0	0	0	0	0
524403	ENSDARG00000103254	si:dkeyp-80d11.4	protein_coding	E004	exon	4	68980178	68980216	39	-	no	FALSE	TRUE	0.47008	NA	-12.871	0.98955	0.59032	NA	-11.427	NA	0	NA	NA	0.69577	0	NA	NA	NA	2	0	0	0	0	0	0	0
524405	ENSDARG00000103254	si:dkeyp-80d11.4	protein_coding	E005	exon	4	68980318	68980379	62	-	no	FALSE	TRUE	0.47008	NA	-12.871	0.98955	0.59032	NA	-11.427	NA	0	NA	NA	0.69577	0	NA	NA	NA	2	0	0	0	0	0	0	0
453868	ENSDARG00000096721	si:rp71-1c10.11	protein_coding	E003	exon	12	28855887	28855952	66	-	no	FALSE	TRUE	0.47008	NA	-10.806	NA	0.59032	NA	-11.784	NA	0	NA	NA	NA	0	NA	NA	NA	2	0	0	0	0	0	0	0
495644	ENSDARG00000100780	slco1e1	protein_coding	E010	exon	4	75986758	75986879	122	-	no	FALSE	TRUE	0.47008	NA	-13.612	NA	0.59032	NA	-12.398	0.99854	0	NA	NA	NA	0	NA	NA	NA	2	0	0	0	0	0	0	0
67422	ENSDARG00000014402	smc1b	protein_coding	E011	exon	25	16468637	16468743	107	-	no	FALSE	TRUE	0.47008	NA	-13.506	NA	0.59032	NA	-13.954	NA	0	NA	NA	NA	0	NA	NA	NA	2	0	0	0	0	0	0	0
67434	ENSDARG00000014402	smc1b	protein_coding	E017	exon	25	16478641	16478848	208	-	no	FALSE	TRUE	0.47008	NA	-13.506	NA	0.99669	NA	-0.38417	NA	0.38157	NA	-12.46	NA	0	NA	NA	NA	2	0	0	0	0	0	0	1
343538	ENSDARG00000075455	soga3b	protein_coding	E004	exon	23	40559968	40560004	37	+	no	FALSE	TRUE	0.47008	NA	-10.291	0.47181	0.59032	NA	-10.296	0.88168	0	NA	NA	0.89988	0	NA	NA	NA	2	0	0	0	0	0	0	0
415343	ENSDARG00000090449	sp100.3	protein_coding	E010	exon	3	24447397	24447536	140	+	no	FALSE	TRUE	0.47008	NA	-14.386	NA	0.59032	NA	-15.256	NA	0	NA	NA	NA	0	NA	NA	NA	2	0	0	0	0	0	0	0
415345	ENSDARG00000090449	sp100.3	protein_coding	E011	exon	3	24447616	24447684	69	+	no	FALSE	TRUE	0.47008	NA	-14.386	NA	0.59032	NA	-15.256	NA	0	NA	NA	NA	0	NA	NA	NA	2	0	0	0	0	0	0	0
125737	ENSDARG00000028367	sult2st3	protein_coding	E002	exon	16	44496613	44496626	14	-	no	FALSE	TRUE	0.47008	NA	-11.17	5.4958e-07	0.59032	NA	-11.134	1.7571e-10	0	NA	NA	8.0107e-09	0	NA	NA	5.223e-05	2	0	0	0	0	0	0	0
437482	ENSDARG00000094089	sult3st3	protein_coding	E001	exon	22	15282558	15282727	170	+	no	FALSE	TRUE	0.47008	NA	-0.86528	NA	0.59032	NA	-0.85917	NA	0	NA	NA	NA	0	NA	NA	NA	2	0	0	0	0	0	0	0
154276	ENSDARG00000035944	sync	protein_coding	E006	exon	19	31408186	31408310	125	+	no	FALSE	TRUE	0.47008	NA	-10.747	NA	0.59032	NA	-11.863	NA	0	NA	NA	NA	0	NA	NA	NA	2	0	0	0	0	0	0	0
311085	ENSDARG00000069765	syngap1b	protein_coding	E020	exon	16	45710709	45710770	62	+	no	FALSE	TRUE	0.47008	NA	-11.947	0.74667	0.59032	NA	-13.516	0.94901	0	NA	NA	0.53462	0	NA	NA	0.99709	2	0	0	0	0	0	0	0
142927	ENSDARG00000033104	tmc2a	protein_coding	E008	exon	5	54616018	54616124	107	+	no	FALSE	TRUE	0.47008	NA	-12.971	NA	0.59032	NA	-13.665	NA	0	NA	NA	NA	0	NA	NA	NA	2	0	0	0	0	0	0	0
142929	ENSDARG00000033104	tmc2a	protein_coding	E009	exon	5	54616217	54616315	99	+	no	FALSE	TRUE	0.47008	NA	-12.971	NA	0.59032	NA	-13.665	NA	0	NA	NA	NA	0	NA	NA	NA	2	0	0	0	0	0	0	0
142941	ENSDARG00000033104	tmc2a	protein_coding	E015	exon	5	54621919	54622047	129	+	no	FALSE	TRUE	0.47008	NA	-12.971	NA	1.4031	NA	0.83611	NA	0.76314	NA	-13.443	NA	0	NA	NA	NA	2	0	0	0	0	0	0	2
137839	ENSDARG00000031757	tmc4	protein_coding	E013	exon	16	32089459	32089585	127	+	no	FALSE	TRUE	0.47008	NA	-14.735	0.92671	0.59032	NA	-14.837	0.76229	0	NA	NA	NA	0	NA	NA	NA	2	0	0	0	0	0	0	0
137841	ENSDARG00000031757	tmc4	protein_coding	E014	exon	16	32091385	32091482	98	+	no	FALSE	TRUE	0.47008	NA	-14.735	0.92671	1.8094	NA	0.58178	0.76229	1.1447	NA	-13.453	NA	0	NA	NA	NA	2	0	0	0	0	0	0	3
166582	ENSDARG00000038296	tmem86b	protein_coding	E001	exon	3	16612683	16612830	148	+	no	FALSE	TRUE	0.47008	NA	-15.336	NA	0.59032	NA	7.4576e-06	NA	0	NA	NA	NA	0	NA	NA	NA	2	0	0	0	0	0	0	0
469855	ENSDARG00000098686	tmprss2	protein_coding	E007	exon	10	38776192	38776195	4	+	no	FALSE	TRUE	0.47008	NA	-10.684	0.55546	0.59032	NA	-10.729	0.091912	0	NA	NA	0.35471	0	NA	NA	NA	2	0	0	0	0	0	0	0
217929	ENSDARG00000053315	tmprss3a	protein_coding	E005	exon	9	19749471	19749566	96	-	no	FALSE	TRUE	0.47008	NA	-15.38	0.58867	0.59032	NA	-13.195	NA	0	NA	NA	0.98497	0	NA	NA	NA	2	0	0	0	0	0	0	0
43345	ENSDARG00000009511	tnfa	protein_coding	E001	exon	19	27435209	27435482	274	+	no	FALSE	TRUE	0.47008	NA	0.1551	NA	0.59032	NA	0.14995	NA	0	NA	NA	NA	0	NA	NA	NA	2	0	0	0	0	0	0	0
43349	ENSDARG00000009511	tnfa	protein_coding	E003	exon	19	27435727	27435798	72	+	no	FALSE	TRUE	0.47008	NA	0.15509	NA	0.59032	NA	0.14994	NA	0	NA	NA	NA	0	NA	NA	NA	2	0	0	0	0	0	0	0
138323	ENSDARG00000031875	trpa1b	protein_coding	E010	exon	24	13539880	13539928	49	+	no	FALSE	TRUE	0.47008	NA	-14.676	0.0044467	0.59032	NA	-13.99	0.91833	0	NA	NA	0.59815	0	NA	NA	NA	2	0	0	0	0	0	0	0
541247	ENSDARG00000104643	tuba7l	protein_coding	E004	exon	10	45074448	45074596	149	-	no	FALSE	TRUE	0.47008	NA	0.19857	NA	0.59032	NA	0.20574	NA	0	NA	NA	NA	0	NA	NA	NA	2	0	0	0	0	0	0	0
209856	ENSDARG00000051876	ush1c	protein_coding	E017	exon	25	22585439	22585555	117	+	no	FALSE	TRUE	0.47008	NA	-13.828	0.35329	2.6222	NA	1.7495	0.1234	1.9079	NA	-18.223	0.79932	0	NA	NA	0.99401	2	0	0	0	0	0	0	5
302627	ENSDARG00000068520	v2rh14	protein_coding	E003	exon	18	33367075	33367878	804	+	no	FALSE	TRUE	0.47008	NA	1.2362e-05	NA	0.59032	NA	1.4915e-05	NA	0	NA	NA	NA	0	NA	NA	NA	2	0	0	0	0	0	0	0
302629	ENSDARG00000068520	v2rh14	protein_coding	E004	exon	18	33368015	33368242	228	+	no	FALSE	TRUE	0.47008	NA	-6.1812e-06	NA	0.59032	NA	-7.4575e-06	NA	0	NA	NA	NA	0	NA	NA	NA	2	0	0	0	0	0	0	0
177797	ENSDARG00000040466	vil1	protein_coding	E014	exon	9	45124932	45125030	99	-	no	FALSE	TRUE	0.47008	NA	-14.213	NA	0.59032	NA	-14.979	0.2692	0	NA	NA	0.15528	0	NA	NA	NA	2	0	0	0	0	0	0	0
177799	ENSDARG00000040466	vil1	protein_coding	E015	exon	9	45128436	45128514	79	-	no	FALSE	TRUE	0.47008	NA	-14.213	NA	3.0285	NA	1.2333	0.2692	2.2894	NA	-14.747	0.15528	0	NA	NA	NA	2	0	0	0	0	0	0	6
232236	ENSDARG00000055809	vtg2	protein_coding	E022	exon	22	24848624	24848743	120	-	no	FALSE	TRUE	0.47008	NA	-6.1422	NA	0.99669	NA	-0.025526	NA	0.38157	NA	-5.5124	NA	0	NA	NA	NA	2	0	0	0	0	0	0	1
232238	ENSDARG00000055809	vtg2	protein_coding	E023	exon	22	24848827	24848928	102	-	no	FALSE	TRUE	0.47008	NA	-6.1422	NA	0.59032	NA	-10.752	NA	0	NA	NA	NA	0	NA	NA	NA	2	0	0	0	0	0	0	0
239850	ENSDARG00000056781	zanl	protein_coding	E094	exon	7	26085171	26085315	145	+	no	FALSE	TRUE	0.47008	NA	-14.875	NA	0.59032	NA	-8.4341	NA	0	NA	NA	NA	0	NA	NA	NA	2	0	0	0	0	0	0	0
239851	ENSDARG00000056781	zanl	protein_coding	E095	exon	7	26085766	26086013	248	+	no	FALSE	TRUE	0.47008	NA	-14.875	NA	0.59032	NA	-8.4341	NA	0	NA	NA	NA	0	NA	NA	NA	2	0	0	0	0	0	0	0
550429	ENSDARG00000105433	zgc:172143	protein_coding	E002	exon	7	8121971	8122108	138	+	no	FALSE	TRUE	0.47008	NA	-12.641	NA	1.4031	NA	0.16822	NA	0.76314	NA	-11.727	NA	0	NA	NA	NA	2	0	0	0	0	0	0	2
316193	ENSDARG00000070484	zgc:195001	protein_coding	E004	exon	3	30076107	30076142	36	-	no	FALSE	TRUE	0.47008	NA	-11.289	1	2.2158	NA	0.87892	0.6461	1.5263	NA	-12.709	0.48655	0	NA	NA	NA	2	0	0	0	0	0	0	4
417691	ENSDARG00000090839	zmp:0000001006	protein_coding	E003	exon	13	47523824	47524096	273	+	no	FALSE	TRUE	0.47008	NA	-11.838	NA	0.59032	NA	0.0044669	NA	0	NA	NA	NA	0	NA	NA	NA	2	0	0	0	0	0	0	0
49537	ENSDARG00000010936	abcb4	protein_coding	E026	exon	16	28721703	28721871	169	-	no	FALSE	TRUE	0.27317	NA	13.362	NA	0	NA	NA	NA	0.3205	NA	14.177	NA	0	NA	NA	NA	0	0	1	0	0	0	0	0
153976	ENSDARG00000035891	acana	protein_coding	E010	exon	7	48498699	48498801	103	+	no	FALSE	TRUE	0.27317	NA	12.28	0.59978	0	NA	NA	0.16149	0.3205	NA	13.08	0.63472	0	NA	NA	NA	0	0	1	0	0	0	0	0
80248	ENSDARG00000016918	ace2	protein_coding	E016	exon	11	29745116	29745228	113	-	no	FALSE	TRUE	0.27317	NA	11.618	NA	0	NA	NA	NA	0.3205	NA	10.987	NA	0	NA	NA	NA	0	0	1	0	0	0	0	0
80250	ENSDARG00000016918	ace2	protein_coding	E017	exon	11	29745378	29745521	144	-	no	FALSE	TRUE	0.27317	NA	11.618	NA	0	NA	NA	NA	0.3205	NA	10.987	NA	0	NA	NA	NA	0	0	1	0	0	0	0	0
80252	ENSDARG00000016918	ace2	protein_coding	E018	exon	11	29746572	29746665	94	-	no	FALSE	TRUE	0.27317	NA	11.618	NA	0	NA	NA	NA	0.3205	NA	10.987	NA	0	NA	NA	NA	0	0	1	0	0	0	0	0
80253	ENSDARG00000016918	ace2	protein_coding	E019	exon	11	29746765	29746923	159	-	no	FALSE	TRUE	0.27317	NA	11.618	NA	0	NA	NA	NA	0.3205	NA	10.987	NA	0	NA	NA	NA	0	0	1	0	0	0	0	0
547543	ENSDARG00000105201	adcyap1r1a	protein_coding	E006	exon	2	51114751	51114773	23	+	no	FALSE	TRUE	0.27317	NA	13.597	6.5518e-06	0	NA	NA	0.048773	0.3205	NA	13.262	0.13942	0	NA	NA	0.84985	0	0	1	0	0	0	0	0
453139	ENSDARG00000096622	adgre16	protein_coding	E007	exon	1	54861973	54862205	233	+	no	FALSE	TRUE	0.27317	NA	-0.41125	NA	0	NA	NA	NA	0.3205	NA	9.3675	NA	0	NA	NA	NA	0	0	1	0	0	0	0	0
453141	ENSDARG00000096622	adgre16	protein_coding	E008	exon	1	54862389	54862455	67	+	no	FALSE	TRUE	0.27317	NA	-0.41125	NA	0	NA	NA	NA	0.3205	NA	9.3675	NA	0	NA	NA	NA	0	0	1	0	0	0	0	0
181898	ENSDARG00000041413	adgrg11	protein_coding	E006	exon	20	46483343	46483411	69	+	no	FALSE	TRUE	0.27317	NA	13.429	NA	0	NA	NA	0.76082	0.3205	NA	11.957	0.99975	0	NA	NA	NA	0	0	1	0	0	0	0	0
320665	ENSDARG00000071088	adgrg7.1	protein_coding	E013	exon	22	28646270	28646370	101	-	no	FALSE	TRUE	0.27317	NA	12.725	NA	0	NA	NA	NA	0.3205	NA	12.704	NA	0	NA	NA	NA	0	0	1	0	0	0	0	0
320582	ENSDARG00000071085	adgrg7.2	protein_coding	E001	exon	22	28660251	28660299	49	-	no	FALSE	TRUE	0.27317	NA	7.0604	NA	0	NA	NA	NA	0.3205	NA	-1.31e-05	NA	0	NA	NA	NA	0	0	1	0	0	0	0	0
214153	ENSDARG00000052618	ahrrb	protein_coding	E004	exon	2	50411442	50411547	106	-	no	FALSE	TRUE	0.27317	NA	12.052	0.88044	0	NA	NA	0.73662	0.3205	NA	11.239	0.20489	0	NA	NA	0.99803	0	0	1	0	0	0	0	0
214155	ENSDARG00000052618	ahrrb	protein_coding	E005	exon	2	50417494	50417583	90	-	no	FALSE	TRUE	0.27317	NA	12.052	0.88044	0.40637	NA	11.825	0.73662	0.70207	NA	0.79552	0.20489	0	NA	NA	0.99803	0	0	1	0	0	0	0	1
73501	ENSDARG00000015734	aicda	protein_coding	E001	exon	16	12770357	12770420	64	+	no	FALSE	TRUE	0.27317	NA	-9.4633e-06	NA	0	NA	NA	NA	0.3205	NA	-1.31e-05	NA	0	NA	NA	NA	0	0	1	0	0	0	0	0
528509	ENSDARG00000103612	akt2l	protein_coding	E007	exon	10	314461	314496	36	-	no	FALSE	TRUE	0.27317	NA	10.62	0.79542	0	NA	NA	3.1232e-05	0.3205	NA	8.9749	0.00084391	0	NA	NA	0.78554	0	0	1	0	0	0	0	0
417062	ENSDARG00000090741	AL954146.4	protein_coding	E001	exon	23	37436250	37436656	407	-	no	FALSE	TRUE	0.27317	NA	11.476	NA	0.81274	NA	11.952	NA	1.0836	NA	0.44811	NA	0	NA	NA	NA	0	0	1	0	0	0	0	2
448707	ENSDARG00000095833	alk	protein_coding	E004	exon	17	47111312	47111413	102	-	no	FALSE	TRUE	0.27317	NA	12.396	0.67271	0	NA	NA	0.011022	0.3205	NA	13.385	0.01362	0	NA	NA	NA	0	0	1	0	0	0	0	0
551496	ENSDARG00000105578	amfrb	protein_coding	E003	exon	7	34976368	34976532	165	+	no	FALSE	TRUE	0.27317	NA	12.918	1	0	NA	NA	0.97809	0.3205	NA	11.389	0.98481	0	NA	NA	NA	0	0	1	0	0	0	0	0
409164	ENSDARG00000089248	AMZ2	protein_coding	E002	exon	12	20445877	20446010	134	+	no	FALSE	TRUE	0.27317	NA	-1.3916	NA	0	NA	NA	NA	0.3205	NA	-1.3928	NA	0	NA	NA	NA	0	0	1	0	0	0	0	0
409166	ENSDARG00000089248	AMZ2	protein_coding	E003	exon	12	20446015	20446051	37	+	no	FALSE	TRUE	0.27317	NA	-1.3916	NA	0	NA	NA	NA	0.3205	NA	-1.3928	NA	0	NA	NA	NA	0	0	1	0	0	0	0	0
11382	ENSDARG00000003210	ANO2	protein_coding	E002	exon	18	7296358	7296456	99	+	no	FALSE	TRUE	0.27317	NA	12.168	0.43727	2.4382	NA	15.774	0.04285	2.6099	NA	-2.9843	0.011499	0	NA	NA	NA	0	0	1	0	0	0	0	6
411410	ENSDARG00000089706	ANPEP	protein_coding	E016	exon	7	15115909	15116035	127	-	no	FALSE	TRUE	0.27317	NA	10.928	0.99984	1.2191	NA	13.03	NA	1.4652	NA	-3.3805	0.98652	0	NA	NA	NA	0	0	1	0	0	0	0	3
411412	ENSDARG00000089706	ANPEP	protein_coding	E017	exon	7	15116117	15116259	143	-	no	FALSE	TRUE	0.27317	NA	10.928	0.99984	2.0318	NA	13.767	NA	2.2284	NA	-4.1196	0.98652	0	NA	NA	NA	0	0	1	0	0	0	0	5
411414	ENSDARG00000089706	ANPEP	protein_coding	E018	exon	7	15118877	15119019	143	-	no	FALSE	TRUE	0.27317	NA	10.928	0.99984	1.2191	NA	13.03	NA	1.4652	NA	-3.3805	0.98652	0	NA	NA	NA	0	0	1	0	0	0	0	3
116858	ENSDARG00000025672	antxr1a	protein_coding	E009	exon	8	50101698	50101776	79	-	no	FALSE	TRUE	0.27317	NA	13.293	0.99826	0	NA	NA	0.89355	0.3205	NA	12.916	0.93812	0	NA	NA	NA	0	0	1	0	0	0	0	0
443105	ENSDARG00000094929	apoa4b.3	protein_coding	E002	exon	16	24006729	24006784	56	+	no	FALSE	TRUE	0.27317	NA	9.8328	0.97993	0	NA	NA	0.96451	0.3205	NA	9.9441	0.99852	0	NA	NA	NA	0	0	1	0	0	0	0	0
120722	ENSDARG00000026840	arhgap23b	protein_coding	E004	exon	12	15481775	15481867	93	+	no	FALSE	TRUE	0.27317	NA	11.328	0.99496	0	NA	NA	0.99398	0.3205	NA	12.764	0.99726	0	NA	NA	NA	0	0	1	0	0	0	0	0
120754	ENSDARG00000026840	arhgap23b	protein_coding	E020	exon	12	15512386	15512424	39	+	no	FALSE	TRUE	0.27317	NA	11.328	0.99496	0.40637	NA	11.376	0.99398	0.70207	NA	-0.39876	0.99726	0	NA	NA	NA	0	0	1	0	0	0	0	1
355364	ENSDARG00000076622	atp13a3	protein_coding	E028	exon	11	33888054	33888151	98	-	no	FALSE	TRUE	0.27317	NA	11.253	0.014974	0	NA	NA	1.2815e-06	0.3205	NA	11.647	7.8817e-08	0	NA	NA	0.11819	0	0	1	0	0	0	0	0
248248	ENSDARG00000058145	ATP7B	protein_coding	E012	exon	6	9873278	9873511	234	+	no	FALSE	TRUE	0.27317	NA	14.585	NA	0	NA	NA	0.99773	0.3205	NA	14.84	NA	0	NA	NA	NA	0	0	1	0	0	0	0	0
248252	ENSDARG00000058145	ATP7B	protein_coding	E014	exon	6	9877934	9878061	128	+	no	FALSE	TRUE	0.27317	NA	14.585	NA	0.40637	NA	13.568	0.99773	0.70207	NA	0.040069	NA	0	NA	NA	NA	0	0	1	0	0	0	0	1
248254	ENSDARG00000058145	ATP7B	protein_coding	E015	exon	6	9878425	9878579	155	+	no	FALSE	TRUE	0.27317	NA	14.585	NA	0.40637	NA	13.568	0.99773	0.70207	NA	0.040069	NA	0	NA	NA	NA	0	0	1	0	0	0	0	1
440890	ENSDARG00000094579	b4galnt2.1	protein_coding	E001	exon	3	22933287	22933391	105	+	no	FALSE	TRUE	0.27317	NA	9.8184	NA	0.40637	NA	11.332	NA	0.70207	NA	-1.1862	NA	0	NA	NA	NA	0	0	1	0	0	0	0	1
392496	ENSDARG00000082979	BAZ2B	protein_coding	E027	exon	9	52404053	52404058	6	+	no	FALSE	TRUE	0.27317	NA	13.572	0.017251	0	NA	NA	0.14422	0.3205	NA	12.446	0.0030014	0	NA	NA	0.638	0	0	1	0	0	0	0	0
392498	ENSDARG00000082979	BAZ2B	protein_coding	E028	exon	9	52404093	52404137	45	+	no	FALSE	TRUE	0.27317	NA	13.572	0.017251	0	NA	NA	0.14422	0.3205	NA	12.446	0.0030014	0	NA	NA	0.638	0	0	1	0	0	0	0	0
392500	ENSDARG00000082979	BAZ2B	protein_coding	E029	exon	9	52404149	52404212	64	+	no	FALSE	TRUE	0.27317	NA	13.572	0.017251	0.40637	NA	12.809	0.14422	0.70207	NA	0.99993	0.0030014	0	NA	NA	0.638	0	0	1	0	0	0	0	1
392502	ENSDARG00000082979	BAZ2B	protein_coding	E030	exon	9	52404227	52404262	36	+	no	FALSE	TRUE	0.27317	NA	13.572	0.017251	0.40637	NA	12.809	0.14422	0.70207	NA	0.99993	0.0030014	0	NA	NA	0.638	0	0	1	0	0	0	0	1
392504	ENSDARG00000082979	BAZ2B	protein_coding	E031	exon	9	52404276	52404319	44	+	no	FALSE	TRUE	0.27317	NA	13.572	0.017251	0.40637	NA	12.809	0.14422	0.70207	NA	0.99993	0.0030014	0	NA	NA	0.638	0	0	1	0	0	0	0	1
188883	ENSDARG00000042722	blnk	protein_coding	E023	exon	13	50233636	50233657	22	-	no	FALSE	TRUE	0.27317	NA	12.147	0.4539	0	NA	NA	0.91948	0.3205	NA	12.536	0.96219	0	NA	NA	0.99796	0	0	1	0	0	0	0	0
194893	ENSDARG00000043684	bpnt1	protein_coding	E008	exon	20	9147738	9147803	66	+	no	FALSE	TRUE	0.27317	NA	9.663	0.50925	0.40637	NA	11.992	0.7605	0.70207	NA	-1.8543	0.011326	0	NA	NA	0.43482	0	0	1	0	0	0	0	1
5932	ENSDARG00000002060	brf2	protein_coding	E006	exon	10	41368634	41368781	148	-	no	FALSE	TRUE	0.27317	NA	11.307	0.10414	0	NA	NA	2.1725e-08	0.3205	NA	9.8454	0.013344	0	NA	NA	0.99407	0	0	1	0	0	0	0	0
405593	ENSDARG00000088631	BX000363.1	protein_coding	E014	exon	17	6105689	6105870	182	+	no	FALSE	TRUE	0.27317	NA	11.855	NA	0	NA	NA	0.65075	0.3205	NA	11.662	NA	0	NA	NA	NA	0	0	1	0	0	0	0	0
293869	ENSDARG00000063269	BX005321.1	protein_coding	E007	exon	17	6476175	6476223	49	+	no	FALSE	TRUE	0.27317	NA	2.6422	NA	0	NA	NA	NA	0.3205	NA	-0.13833	NA	0	NA	NA	NA	0	0	1	0	0	0	0	0
267636	ENSDARG00000060655	BX005421.1	protein_coding	E001	exon	3	4211136	4211218	83	+	no	FALSE	TRUE	0.27317	NA	7.6469	0.27879	0	NA	NA	0.71288	0.3205	NA	5.498	0.99206	0	NA	NA	NA	0	0	1	0	0	0	0	0
409618	ENSDARG00000089327	BX120005.1	protein_coding	E012	exon	10	29961640	29962173	534	+	no	FALSE	TRUE	0.27317	NA	11.486	NA	0	NA	NA	NA	0.3205	NA	-0.25788	NA	0	NA	NA	NA	0	0	1	0	0	0	0	0
528921	ENSDARG00000103656	BX322605.2	protein_coding	E001	exon	10	6035507	6035580	74	-	no	FALSE	TRUE	0.27317	NA	12.626	NA	0	NA	NA	NA	0.3205	NA	12.271	NA	0	NA	NA	NA	0	0	1	0	0	0	0	0
528923	ENSDARG00000103656	BX322605.2	protein_coding	E002	exon	10	6035652	6035763	112	-	no	FALSE	TRUE	0.27317	NA	14.555	NA	0	NA	NA	NA	0.3205	NA	12.273	NA	0	NA	NA	NA	0	0	1	0	0	0	0	0
528925	ENSDARG00000103656	BX322605.2	protein_coding	E003	exon	10	6035766	6035827	62	-	no	FALSE	TRUE	0.27317	NA	14.555	NA	0	NA	NA	NA	0.3205	NA	12.273	NA	0	NA	NA	NA	0	0	1	0	0	0	0	0
437670	ENSDARG00000094120	BX548047.2	protein_coding	E001	exon	2	48126682	48128825	2144	-	no	FALSE	TRUE	0.27317	NA	0.076489	NA	0	NA	NA	NA	0.3205	NA	0.067917	NA	0	NA	NA	NA	0	0	1	0	0	0	0	0
520956	ENSDARG00000102940	BX649608.1	protein_coding	E001	exon	22	24350669	24351710	1042	+	no	FALSE	TRUE	0.27317	NA	9.3539	NA	0	NA	NA	NA	0.3205	NA	NA	NA	0	NA	NA	NA	0	0	1	0	0	0	0	0
400025	ENSDARG00000087444	BX664625.2	protein_coding	E001	exon	22	9743072	9744215	1144	+	no	FALSE	TRUE	0.27317	NA	NA	NA	0	NA	NA	NA	0.3205	NA	11.577	NA	0	NA	NA	NA	0	0	1	0	0	0	0	0
415838	ENSDARG00000090599	BX927114.1	protein_coding	E004	exon	1	57080692	57080999	308	+	no	FALSE	TRUE	0.27317	NA	9.2269	0.99966	0	NA	NA	0.99012	0.3205	NA	9.3036	NA	0	NA	NA	NA	0	0	1	0	0	0	0	0
489569	ENSDARG00000100248	c1r	protein_coding	E003	exon	16	31715319	31715493	175	-	no	FALSE	TRUE	0.27317	NA	7.8985	0.94089	0	NA	NA	0.54454	0.3205	NA	8.6135	0.48004	0	NA	NA	NA	0	0	1	0	0	0	0	0
431945	ENSDARG00000093198	C3	protein_coding	E028	exon	1	55346419	55346490	72	-	no	FALSE	TRUE	0.27317	NA	11.816	0.011136	0	NA	NA	0.028549	0.3205	NA	12.694	0.18939	0	NA	NA	NA	0	0	1	0	0	0	0	0
431975	ENSDARG00000093198	C3	protein_coding	E043	exon	1	55355958	55356030	73	-	no	FALSE	TRUE	0.27317	NA	11.816	0.011136	0.40637	NA	13.112	0.028549	0.70207	NA	-1.757	0.18939	0	NA	NA	NA	0	0	1	0	0	0	0	1
218621	ENSDARG00000053462	c3a.5	protein_coding	E003	exon	1	55438721	55438847	127	-	no	FALSE	TRUE	0.27317	NA	1.3793	NA	0	NA	NA	NA	0.3205	NA	14.706	NA	0	NA	NA	NA	0	0	1	0	0	0	0	0
218627	ENSDARG00000053462	c3a.5	protein_coding	E006	exon	1	55443772	55443924	153	-	no	FALSE	TRUE	0.27317	NA	1.3793	NA	0.81274	NA	1.5534	NA	1.0836	NA	-0.025026	NA	0	NA	NA	NA	0	0	1	0	0	0	0	2
218647	ENSDARG00000053462	c3a.5	protein_coding	E016	exon	1	55452119	55452192	74	-	no	FALSE	TRUE	0.27317	NA	1.3793	NA	0	NA	NA	NA	0.3205	NA	14.706	NA	0	NA	NA	NA	0	0	1	0	0	0	0	0
306779	ENSDARG00000069216	c6ast1	protein_coding	E005	exon	7	38392854	38392971	118	-	no	FALSE	TRUE	0.27317	NA	12.222	NA	0	NA	NA	NA	0.3205	NA	9.367	NA	0	NA	NA	NA	0	0	1	0	0	0	0	0
277002	ENSDARG00000061697	ca14	protein_coding	E007	exon	16	9657468	9657625	158	+	no	FALSE	TRUE	0.27317	NA	13.568	0.00080225	0.40637	NA	13.626	0.17936	0.70207	NA	-0.55968	NA	0	NA	NA	NA	0	0	1	0	0	0	0	1
126033	ENSDARG00000028485	cabp5b	protein_coding	E007	exon	3	15160753	15160900	148	+	no	FALSE	TRUE	0.27317	NA	7.9564	NA	0	NA	NA	NA	0.3205	NA	7.0517	NA	0	NA	NA	NA	0	0	1	0	0	0	0	0
269179	ENSDARG00000060846	cabp7b	protein_coding	E002	exon	5	31489646	31489793	148	-	no	FALSE	TRUE	0.27317	NA	10.176	NA	1.2191	NA	5.703	NA	1.4652	NA	-0.31279	NA	0	NA	NA	NA	0	0	1	0	0	0	0	3
269181	ENSDARG00000060846	cabp7b	protein_coding	E003	exon	5	31490195	31490307	113	-	no	FALSE	TRUE	0.27317	NA	10.177	NA	1.2191	NA	5.703	NA	1.4652	NA	-0.31279	NA	0	NA	NA	NA	0	0	1	0	0	0	0	3
398563	ENSDARG00000087201	CABZ01001457.1	protein_coding	E003	exon	4	56818317	56818808	492	-	no	FALSE	TRUE	0.27317	NA	NA	NA	0	NA	NA	NA	0.3205	NA	NA	NA	0	NA	NA	NA	0	0	1	0	0	0	0	0
472971	ENSDARG00000098901	CABZ01002768.1	protein_coding	E004	exon	KN150332.1	1107	1109	3	+	no	FALSE	TRUE	0.27317	NA	7.7886	0.97799	0	NA	NA	0.19836	0.3205	NA	9.6277	0.90142	0	NA	NA	0.50237	0	0	1	0	0	0	0	0
472973	ENSDARG00000098901	CABZ01002768.1	protein_coding	E005	exon	KN150332.1	1141	1153	13	+	no	FALSE	TRUE	0.27317	NA	7.7886	0.97799	0	NA	NA	0.19836	0.3205	NA	9.6277	0.90142	0	NA	NA	0.50237	0	0	1	0	0	0	0	0
408922	ENSDARG00000089216	CABZ01024686.1	protein_coding	E003	exon	21	42880718	42880762	45	-	no	FALSE	TRUE	0.27317	NA	-0.44287	NA	0	NA	NA	NA	0.3205	NA	-0.47139	NA	0	NA	NA	NA	0	0	1	0	0	0	0	0
408924	ENSDARG00000089216	CABZ01024686.1	protein_coding	E004	exon	21	42880842	42881274	433	-	no	FALSE	TRUE	0.27317	NA	-0.44287	NA	0	NA	NA	NA	0.3205	NA	-0.47139	NA	0	NA	NA	NA	0	0	1	0	0	0	0	0
466412	ENSDARG00000098372	CABZ01029904.1	protein_coding	E008	exon	KN149948.1	113911	113930	20	-	no	FALSE	TRUE	0.27317	NA	11.73	0.99839	0.40637	NA	11.202	0.040466	0.70207	NA	2.0892	0.88157	0	NA	NA	NA	0	0	1	0	0	0	0	1
523683	ENSDARG00000103183	CABZ01034691.1	protein_coding	E003	exon	22	7896081	7896359	279	+	no	FALSE	TRUE	0.27317	NA	NA	NA	1.6255	NA	0.42958	NA	1.8468	NA	0.5106	NA	0	NA	NA	NA	0	0	1	0	0	0	0	4
402500	ENSDARG00000087913	CABZ01034698.2	protein_coding	E002	exon	22	7991756	7992036	281	+	no	FALSE	TRUE	0.27317	NA	-0.95148	NA	0	NA	NA	NA	0.3205	NA	-0.96376	NA	0	NA	NA	NA	0	0	1	0	0	0	0	0
384625	ENSDARG00000079325	CABZ01046432.1	protein_coding	E001	exon	22	8849040	8849592	553	-	no	FALSE	TRUE	0.27317	NA	-1.6764	NA	0	NA	NA	NA	0.3205	NA	7.664	NA	0	NA	NA	NA	0	0	1	0	0	0	0	0
384633	ENSDARG00000079325	CABZ01046432.1	protein_coding	E005	exon	22	8853226	8853453	228	-	no	FALSE	TRUE	0.27317	NA	-1.6766	NA	0	NA	NA	NA	0.3205	NA	7.664	NA	0	NA	NA	NA	0	0	1	0	0	0	0	0
406303	ENSDARG00000088775	CABZ01059406.1	protein_coding	E001	exon	1	55863228	55863469	242	-	no	FALSE	TRUE	0.27317	NA	9.9191	NA	0.81274	NA	11.057	NA	1.0836	NA	-1.8552	NA	0	NA	NA	NA	0	0	1	0	0	0	0	2
397535	ENSDARG00000087005	CABZ01059415.1	protein_coding	E006	exon	1	55965114	55965303	190	-	no	FALSE	TRUE	0.27317	NA	10.378	NA	0	NA	NA	NA	0.3205	NA	8.9837	NA	0	NA	NA	NA	0	0	1	0	0	0	0	0
397537	ENSDARG00000087005	CABZ01059415.1	protein_coding	E007	exon	1	55965507	55965578	72	-	no	FALSE	TRUE	0.27317	NA	10.378	NA	0	NA	NA	NA	0.3205	NA	8.9837	NA	0	NA	NA	NA	0	0	1	0	0	0	0	0
351476	ENSDARG00000076211	CABZ01059914.1	protein_coding	E002	exon	KN149698.1	74207	74939	733	+	no	FALSE	TRUE	0.27317	NA	9.3583	NA	0	NA	NA	NA	0.3205	NA	NA	NA	0	NA	NA	NA	0	0	1	0	0	0	0	0
506413	ENSDARG00000101721	CABZ01068093.1	protein_coding	E005	exon	19	11041279	11041398	120	-	no	FALSE	TRUE	0.27317	NA	10.122	0.98948	0	NA	NA	NA	0.3205	NA	9.7976	0.99786	0	NA	NA	NA	0	0	1	0	0	0	0	0
180571	ENSDARG00000041086	CABZ01071180.1	protein_coding	E011	exon	7	71805801	71805841	41	-	no	FALSE	TRUE	0.27317	NA	13.586	0.74107	0	NA	NA	0.96111	0.3205	NA	11.584	0.98785	0	NA	NA	NA	0	0	1	0	0	0	0	0
498497	ENSDARG00000101049	CABZ01075274.1	protein_coding	E002	exon	KN149831.1	11135	11251	117	-	no	FALSE	TRUE	0.27317	NA	10.759	1	0	NA	NA	0.38246	0.3205	NA	11.102	0.24963	0	NA	NA	NA	0	0	1	0	0	0	0	0
498499	ENSDARG00000101049	CABZ01075274.1	protein_coding	E003	exon	KN149831.1	14699	14815	117	-	no	FALSE	TRUE	0.27317	NA	10.759	1	0	NA	NA	0.38246	0.3205	NA	11.102	0.24963	0	NA	NA	NA	0	0	1	0	0	0	0	0
498218	ENSDARG00000101027	CABZ01075352.1	protein_coding	E005	exon	KN150015.1	16014	16067	54	-	no	FALSE	TRUE	0.27317	NA	10.437	NA	0	NA	NA	NA	0.3205	NA	7.3524	NA	0	NA	NA	NA	0	0	1	0	0	0	0	0
498220	ENSDARG00000101027	CABZ01075352.1	protein_coding	E006	exon	KN150015.1	16967	17025	59	-	no	FALSE	TRUE	0.27317	NA	10.437	NA	0	NA	NA	NA	0.3205	NA	7.3524	NA	0	NA	NA	NA	0	0	1	0	0	0	0	0
498222	ENSDARG00000101027	CABZ01075352.1	protein_coding	E007	exon	KN150015.1	18563	18702	140	-	no	FALSE	TRUE	0.27317	NA	10.437	NA	0	NA	NA	NA	0.3205	NA	7.3524	NA	0	NA	NA	NA	0	0	1	0	0	0	0	0
298714	ENSDARG00000067794	cabz01076234.2	protein_coding	E007	exon	7	709909	709956	48	+	no	FALSE	TRUE	0.27317	NA	10.743	0.050774	0	NA	NA	0.36807	0.3205	NA	15.041	0.00038942	0	NA	NA	0.99744	0	0	1	0	0	0	0	0
542762	ENSDARG00000104792	CABZ01077016.1	protein_coding	E004	exon	13	50555655	50555830	176	-	no	FALSE	TRUE	0.27317	NA	10.153	0.0098587	0	NA	NA	0.99793	0.3205	NA	8.2899	0.18597	0	NA	NA	0.96812	0	0	1	0	0	0	0	0
106692	ENSDARG00000022185	CABZ01077370.1	protein_coding	E025	exon	3	13858332	13858376	45	+	no	FALSE	TRUE	0.27317	NA	11.045	0.71107	0	NA	NA	0.031906	0.3205	NA	11.339	0.21662	0	NA	NA	NA	0	0	1	0	0	0	0	0
539803	ENSDARG00000104499	CABZ01080545.1	protein_coding	E004	exon	25	8164662	8164845	184	+	no	FALSE	TRUE	0.27317	NA	12.981	1	0	NA	NA	0.99817	0.3205	NA	12.684	0.98837	0	NA	NA	NA	0	0	1	0	0	0	0	0
144267	ENSDARG00000033587	CABZ01088134.1	protein_coding	E002	exon	20	1983518	1983615	98	+	no	FALSE	TRUE	0.27317	NA	8.5274	NA	0	NA	NA	NA	0.3205	NA	10.411	NA	0	NA	NA	NA	0	0	1	0	0	0	0	0
352911	ENSDARG00000076357	CABZ01102039.1	protein_coding	E031	exon	12	32136	32188	53	-	no	FALSE	TRUE	0.27317	NA	13.203	0.49222	0	NA	NA	0.066779	0.3205	NA	11.367	0.10069	0	NA	NA	0.99765	0	0	1	0	0	0	0	0
271029	ENSDARG00000061060	CABZ01112921.1	protein_coding	E031	exon	5	6437898	6437912	15	+	no	FALSE	TRUE	0.27317	NA	14.96	0.52997	0.40637	NA	12.088	0.48461	0.70207	NA	-1.3407	0.88168	0	NA	NA	0.88407	0	0	1	0	0	0	0	1
110799	ENSDARG00000023683	cacna1fb	protein_coding	E046	exon	8	22897397	22897509	113	+	no	FALSE	TRUE	0.27317	NA	13.931	NA	0	NA	NA	0.98446	0.3205	NA	15.47	NA	0	NA	NA	NA	0	0	1	0	0	0	0	0
451165	ENSDARG00000096307	CACNA1I	protein_coding	E011	exon	6	477618	477689	72	+	no	FALSE	TRUE	0.27317	NA	14.39	0.9877	0	NA	NA	0.63818	0.3205	NA	15.567	0.79407	0	NA	NA	NA	0	0	1	0	0	0	0	0
451177	ENSDARG00000096307	CACNA1I	protein_coding	E017	exon	6	480485	480500	16	+	no	FALSE	TRUE	0.27317	NA	14.39	0.9877	0	NA	NA	0.63818	0.3205	NA	15.567	0.79407	0	NA	NA	NA	0	0	1	0	0	0	0	0
212725	ENSDARG00000052360	cacng1b	protein_coding	E001	exon	3	60811186	60811494	309	-	no	FALSE	TRUE	0.27317	NA	8.6428	NA	0	NA	NA	NA	0.3205	NA	8.3411	NA	0	NA	NA	NA	0	0	1	0	0	0	0	0
287765	ENSDARG00000062633	cadm2b	protein_coding	E008	exon	15	8174938	8175060	123	+	no	FALSE	TRUE	0.27317	NA	11.698	0.7683	0	NA	NA	0.42384	0.3205	NA	11.777	0.29762	0	NA	NA	NA	0	0	1	0	0	0	0	0
359733	ENSDARG00000077021	calhm1	protein_coding	E001	exon	13	25282224	25282772	549	+	no	FALSE	TRUE	0.27317	NA	-9.4633e-06	NA	0	NA	NA	NA	0.3205	NA	-1.31e-05	NA	0	NA	NA	NA	0	0	1	0	0	0	0	0
22001	ENSDARG00000005314	CALHM1	protein_coding	E001	exon	1	48858149	48858508	360	-	no	FALSE	TRUE	0.27317	NA	7.2335	NA	0	NA	NA	NA	0.3205	NA	9.8473	NA	0	NA	NA	NA	0	0	1	0	0	0	0	0
199118	ENSDARG00000044526	camk1ga	protein_coding	E015	exon	22	1051895	1051996	102	+	no	FALSE	TRUE	0.27317	NA	12.444	NA	0	NA	NA	NA	0.3205	NA	7.757	NA	0	NA	NA	NA	0	0	1	0	0	0	0	0
268955	ENSDARG00000060829	car15	protein_coding	E005	exon	10	42205601	42205746	146	-	no	FALSE	TRUE	0.27317	NA	9.2389	NA	0	NA	NA	NA	0.3205	NA	10.363	NA	0	NA	NA	NA	0	0	1	0	0	0	0	0
488682	ENSDARG00000100166	CASKIN1	protein_coding	E032	exon	1	7358050	7358069	20	-	no	FALSE	TRUE	0.27317	NA	13.423	0.96295	0.81274	NA	14.325	0.22851	1.0836	NA	-0.48628	0.43551	0	NA	NA	0.98049	0	0	1	0	0	0	0	2
439769	ENSDARG00000094433	caspbl	protein_coding	E002	exon	1	57371156	57371265	110	-	no	FALSE	TRUE	0.27317	NA	0.045413	NA	0	NA	NA	NA	0.3205	NA	0.039041	NA	0	NA	NA	NA	0	0	1	0	0	0	0	0
439771	ENSDARG00000094433	caspbl	protein_coding	E003	exon	1	57372245	57372343	99	-	no	FALSE	TRUE	0.27317	NA	0.045465	NA	0	NA	NA	NA	0.3205	NA	0.039109	NA	0	NA	NA	NA	0	0	1	0	0	0	0	0
439773	ENSDARG00000094433	caspbl	protein_coding	E004	exon	1	57372437	57372689	253	-	no	FALSE	TRUE	0.27317	NA	0.045465	NA	0	NA	NA	NA	0.3205	NA	0.039109	NA	0	NA	NA	NA	0	0	1	0	0	0	0	0
220986	ENSDARG00000053845	cbln14	protein_coding	E001	exon	2	37957796	37957817	22	-	no	FALSE	TRUE	0.27317	NA	7.4252	0.99602	0.81274	NA	10.847	0.99649	1.0836	NA	-2.9383	0.99737	0	NA	NA	0.0011061	0	0	1	0	0	0	0	2
418376	ENSDARG00000090969	cbln18	protein_coding	E002	exon	15	596187	596594	408	-	no	FALSE	TRUE	0.27317	NA	9.2856	NA	0	NA	NA	0.99816	0.3205	NA	9.9158	NA	0	NA	NA	NA	0	0	1	0	0	0	0	0
418378	ENSDARG00000090969	cbln18	protein_coding	E003	exon	15	597704	597835	132	-	no	FALSE	TRUE	0.27317	NA	9.2856	NA	0	NA	NA	0.99816	0.3205	NA	9.9158	NA	0	NA	NA	NA	0	0	1	0	0	0	0	0
447767	ENSDARG00000095675	ccdc141	protein_coding	E002	exon	9	43273231	43273341	111	-	no	FALSE	TRUE	0.27317	NA	10.849	0.0049975	0	NA	NA	0.007438	0.3205	NA	11.023	0.073186	0	NA	NA	0.96608	0	0	1	0	0	0	0	0
415500	ENSDARG00000090480	ccdc17	protein_coding	E010	exon	6	33923243	33923418	176	+	no	FALSE	TRUE	0.27317	NA	12.646	0.93082	0	NA	NA	0.94845	0.3205	NA	10.886	0.77755	0	NA	NA	0.99802	0	0	1	0	0	0	0	0
415506	ENSDARG00000090480	ccdc17	protein_coding	E013	exon	6	33925682	33925734	53	+	no	FALSE	TRUE	0.27317	NA	12.646	0.93082	0	NA	NA	0.94845	0.3205	NA	10.886	0.77755	0	NA	NA	0.99802	0	0	1	0	0	0	0	0
251903	ENSDARG00000058587	ccdc79	protein_coding	E002	exon	18	7500020	7500148	129	+	no	FALSE	TRUE	0.27317	NA	10.809	NA	0	NA	NA	NA	0.3205	NA	11.893	NA	0	NA	NA	NA	0	0	1	0	0	0	0	0
434648	ENSDARG00000093608	ccl34b.1	protein_coding	E004	exon	24	27320549	27320663	115	-	no	FALSE	TRUE	0.27317	NA	-0.6784	NA	0	NA	NA	NA	0.3205	NA	-0.6777	NA	0	NA	NA	NA	0	0	1	0	0	0	0	0
467442	ENSDARG00000098460	ccl39.5	protein_coding	E001	exon	25	12884926	12885139	214	-	no	FALSE	TRUE	0.27317	NA	NA	NA	0	NA	NA	NA	0.3205	NA	16.778	NA	0	NA	NA	NA	0	0	1	0	0	0	0	0
537739	ENSDARG00000104332	cdh28	protein_coding	E005	exon	7	52939703	52939858	156	+	no	FALSE	TRUE	0.27317	NA	5.2601	NA	0	NA	NA	NA	0.3205	NA	-2.6209e-05	NA	0	NA	NA	NA	0	0	1	0	0	0	0	0
537741	ENSDARG00000104332	cdh28	protein_coding	E006	exon	7	52940065	52940209	145	+	no	FALSE	TRUE	0.27317	NA	5.2601	NA	0	NA	NA	NA	0.3205	NA	1.3105e-05	NA	0	NA	NA	NA	0	0	1	0	0	0	0	0
537749	ENSDARG00000104332	cdh28	protein_coding	E010	exon	7	52941061	52941305	245	+	no	FALSE	TRUE	0.27317	NA	5.2601	NA	0	NA	NA	NA	0.3205	NA	1.3105e-05	NA	0	NA	NA	NA	0	0	1	0	0	0	0	0
539177	ENSDARG00000104440	cdh30	protein_coding	E002	exon	7	52946246	52946296	51	+	no	FALSE	TRUE	0.27317	NA	13.37	NA	0	NA	NA	0.99588	0.3205	NA	11.186	NA	0	NA	NA	NA	0	0	1	0	0	0	0	0
539191	ENSDARG00000104440	cdh30	protein_coding	E009	exon	7	52958884	52959028	145	+	no	FALSE	TRUE	0.27317	NA	13.37	NA	0	NA	NA	0.99588	0.3205	NA	11.186	NA	0	NA	NA	NA	0	0	1	0	0	0	0	0
539193	ENSDARG00000104440	cdh30	protein_coding	E010	exon	7	52959141	52959316	176	+	no	FALSE	TRUE	0.27317	NA	13.37	NA	0	NA	NA	0.99588	0.3205	NA	11.186	NA	0	NA	NA	NA	0	0	1	0	0	0	0	0
67923	ENSDARG00000014522	cdh6	protein_coding	E015	exon	2	28542876	28542893	18	-	no	FALSE	TRUE	0.27317	NA	9.5099	0.48149	0	NA	NA	0	0.3205	NA	7.9194	8.797e-05	0	NA	NA	0.036889	0	0	1	0	0	0	0	0
314498	ENSDARG00000070228	cdk6	protein_coding	E008	exon	19	40714621	40714626	6	+	no	FALSE	TRUE	0.27317	NA	8.9641	0.23088	0.81274	NA	10.876	0.00048018	1.0836	NA	-1.5086	0.020915	0	NA	NA	0.033265	0	0	1	0	0	0	0	2
73094	ENSDARG00000015623	cecr1b	protein_coding	E005	exon	4	5220431	5220533	103	-	no	FALSE	TRUE	0.27317	NA	11.333	0.87012	0	NA	NA	NA	0.3205	NA	7.1197	0.96633	0	NA	NA	NA	0	0	1	0	0	0	0	0
345188	ENSDARG00000075619	cenpo	protein_coding	E011	exon	17	6378954	6379075	122	-	no	FALSE	TRUE	0.27317	NA	10.673	0.828	0	NA	NA	0.37323	0.3205	NA	8.9239	0.44246	0	NA	NA	0.49359	0	0	1	0	0	0	0	0
525369	ENSDARG00000103345	CGA	protein_coding	E001	exon	11	9534308	9534610	303	+	no	FALSE	TRUE	0.27317	NA	-1.8927e-05	NA	0	NA	NA	NA	0.3205	NA	-2.6209e-05	NA	0	NA	NA	NA	0	0	1	0	0	0	0	0
525371	ENSDARG00000103345	CGA	protein_coding	E002	exon	11	9534707	9534781	75	+	no	FALSE	TRUE	0.27317	NA	9.4638e-06	NA	0	NA	NA	NA	0.3205	NA	1.3105e-05	NA	0	NA	NA	NA	0	0	1	0	0	0	0	0
43920	ENSDARG00000009612	chia.3	protein_coding	E003	exon	11	23776843	23776959	117	-	no	FALSE	TRUE	0.27317	NA	-9.4633e-06	NA	0	NA	NA	NA	0.3205	NA	-1.31e-05	NA	0	NA	NA	NA	0	0	1	0	0	0	0	0
43922	ENSDARG00000009612	chia.3	protein_coding	E004	exon	11	23777072	23777254	183	-	no	FALSE	TRUE	0.27317	NA	9.4633e-06	NA	0	NA	NA	NA	0.3205	NA	1.31e-05	NA	0	NA	NA	NA	0	0	1	0	0	0	0	0
547976	ENSDARG00000105233	CHST15	protein_coding	E001	exon	KN150052.1	9958	9972	15	-	no	FALSE	TRUE	0.27317	NA	-3.7852e-05	NA	0.40637	NA	-0.24842	NA	0.70207	NA	0.70887	NA	0	NA	NA	NA	0	0	1	0	0	0	0	1
310030	ENSDARG00000069615	ckmt2a	protein_coding	E008	exon	10	3066272	3066367	96	-	no	FALSE	TRUE	0.27317	NA	11.506	NA	0	NA	NA	NA	0.3205	NA	10.036	NA	0	NA	NA	NA	0	0	1	0	0	0	0	0
310032	ENSDARG00000069615	ckmt2a	protein_coding	E009	exon	10	3068474	3068670	197	-	no	FALSE	TRUE	0.27317	NA	11.506	NA	0	NA	NA	NA	0.3205	NA	10.036	NA	0	NA	NA	NA	0	0	1	0	0	0	0	0
538113	ENSDARG00000104358	CLASP1	protein_coding	E036	exon	11	43790748	43790783	36	-	no	FALSE	TRUE	0.27317	NA	12.303	0.064281	0	NA	NA	0.21156	0.3205	NA	12.128	0.22813	0	NA	NA	0.66452	0	0	1	0	0	0	0	0
76246	ENSDARG00000016290	clca1	protein_coding	E011	exon	15	14177609	14177824	216	+	no	FALSE	TRUE	0.27317	NA	22.129	NA	0	NA	NA	NA	0.3205	NA	8.2299	NA	0	NA	NA	NA	0	0	1	0	0	0	0	0
76250	ENSDARG00000016290	clca1	protein_coding	E013	exon	15	14180649	14180813	165	+	no	FALSE	TRUE	0.27317	NA	22.129	NA	0	NA	NA	NA	0.3205	NA	8.2299	NA	0	NA	NA	NA	0	0	1	0	0	0	0	0
281664	ENSDARG00000062084	clcn1a	protein_coding	E018	exon	19	9720064	9720141	78	-	no	FALSE	TRUE	0.27317	NA	13.14	NA	0	NA	NA	0.90973	0.3205	NA	13.759	0.99116	0	NA	NA	NA	0	0	1	0	0	0	0	0
55797	ENSDARG00000012269	clcn1b	protein_coding	E021	exon	16	17616952	17617083	132	-	no	FALSE	TRUE	0.27317	NA	14.016	NA	0	NA	NA	NA	0.3205	NA	11.992	NA	0	NA	NA	NA	0	0	1	0	0	0	0	0
285662	ENSDARG00000062427	clcn2a	protein_coding	E024	exon	2	17263035	17263168	134	-	no	FALSE	TRUE	0.27317	NA	11.942	0.46151	0.40637	NA	13.513	0.98591	0.70207	NA	-0.67886	0.32649	0	NA	NA	NA	0	0	1	0	0	0	0	1
285663	ENSDARG00000062427	clcn2a	protein_coding	E025	exon	2	17263277	17263405	129	-	no	FALSE	TRUE	0.27317	NA	11.942	0.46151	0	NA	NA	0.98591	0.3205	NA	12.872	0.32649	0	NA	NA	NA	0	0	1	0	0	0	0	0
318037	ENSDARG00000070726	cnga3a	protein_coding	E006	exon	6	38801454	38801675	222	-	no	FALSE	TRUE	0.27317	NA	11.538	1	0.81274	NA	12.28	0.13963	1.0836	NA	-1.0435	0.98493	0	NA	NA	NA	0	0	1	0	0	0	0	2
521247	ENSDARG00000102968	cnga5	protein_coding	E003	exon	14	13514206	13514382	177	+	no	FALSE	TRUE	0.27317	NA	9.3812	0.31423	0	NA	NA	0.66952	0.3205	NA	8.274	0.93156	0	NA	NA	0.99723	0	0	1	0	0	0	0	0
521249	ENSDARG00000102968	cnga5	protein_coding	E004	exon	14	13514473	13514580	108	+	no	FALSE	TRUE	0.27317	NA	9.3812	0.31423	0	NA	NA	0.66952	0.3205	NA	8.274	0.93156	0	NA	NA	0.99723	0	0	1	0	0	0	0	0
112060	ENSDARG00000024032	coch	protein_coding	E013	exon	17	28732118	28732166	49	-	no	FALSE	TRUE	0.27317	NA	-0.19316	NA	0	NA	NA	NA	0.3205	NA	12.38	NA	0	NA	NA	NA	0	0	1	0	0	0	0	0
355401	ENSDARG00000076623	col14a1b	protein_coding	E005	exon	19	42158	42300	143	+	no	FALSE	TRUE	0.27317	NA	15.92	0.27974	0	NA	NA	0.0050375	0.3205	NA	13.876	0.0057345	0	NA	NA	NA	0	0	1	0	0	0	0	0
355471	ENSDARG00000076623	col14a1b	protein_coding	E040	exon	19	49902	50031	130	+	no	FALSE	TRUE	0.27317	NA	15.92	0.27974	0.40637	NA	15.107	0.0050375	0.70207	NA	0.32224	0.0057345	0	NA	NA	NA	0	0	1	0	0	0	0	1
449283	ENSDARG00000095901	COL18A1	protein_coding	E070	exon	6	18659928	18659961	34	-	no	FALSE	TRUE	0.27317	NA	14.576	0.65602	0	NA	NA	0.042544	0.3205	NA	12.883	0.96678	0	NA	NA	NA	0	0	1	0	0	0	0	0
495658	ENSDARG00000100781	COL28A1	protein_coding	E002	exon	6	3487782	3487856	75	+	no	FALSE	TRUE	0.27317	NA	12.361	0.0067894	0	NA	NA	0.78975	0.3205	NA	11.601	5.8062e-05	0	NA	NA	NA	0	0	1	0	0	0	0	0
366770	ENSDARG00000077688	cpo	protein_coding	E001	exon	1	4878346	4878474	129	+	no	FALSE	TRUE	0.27317	NA	13.095	NA	0	NA	NA	NA	0.3205	NA	10.754	NA	0	NA	NA	NA	0	0	1	0	0	0	0	0
435455	ENSDARG00000093733	CR450805.2	protein_coding	E007	exon	8	24403844	24404021	178	-	no	FALSE	TRUE	0.27317	NA	NA	NA	0	NA	NA	NA	0.3205	NA	NA	NA	0	NA	NA	NA	0	0	1	0	0	0	0	0
207488	ENSDARG00000045926	crabp1a	protein_coding	E005	exon	25	6209680	6209976	297	+	no	FALSE	TRUE	0.27317	NA	10.078	1	0	NA	NA	1	0.3205	NA	13.155	0.99709	0	NA	NA	NA	0	0	1	0	0	0	0	0
405426	ENSDARG00000088595	CRISPLD2	protein_coding	E008	exon	7	68852319	68852385	67	+	no	FALSE	TRUE	0.27317	NA	11.227	0.99912	0	NA	NA	0.98586	0.3205	NA	11.444	0.99784	0	NA	NA	NA	0	0	1	0	0	0	0	0
54611	ENSDARG00000011989	crx	protein_coding	E002	exon	5	36333825	36333976	152	+	no	FALSE	TRUE	0.27317	NA	10.589	0.6185	0.40637	NA	10.21	0.96927	0.70207	NA	-1.1231	0.98278	0	NA	NA	NA	0	0	1	0	0	0	0	1
188270	ENSDARG00000042621	cryaba	protein_coding	E003	exon	15	18188369	18188656	288	-	no	FALSE	TRUE	0.27317	NA	7.9598	NA	0	NA	NA	NA	0.3205	NA	7.451	NA	0	NA	NA	NA	0	0	1	0	0	0	0	0
180845	ENSDARG00000041141	cryba1a	protein_coding	E011	exon	15	28174560	28174590	31	-	no	FALSE	TRUE	0.27317	NA	13.122	1	0	NA	NA	0.88437	0.3205	NA	10.823	NA	0	NA	NA	NA	0	0	1	0	0	0	0	0
179219	ENSDARG00000040736	crygm7	protein_coding	E005	exon	9	22182707	22183046	340	+	no	FALSE	TRUE	0.27317	NA	NA	NA	0	NA	NA	NA	0.3205	NA	NA	NA	0	NA	NA	NA	0	0	1	0	0	0	0	0
117727	ENSDARG00000025943	crygs3	protein_coding	E003	exon	9	22555035	22555371	337	+	no	FALSE	TRUE	0.27317	NA	-1.4102	NA	0	NA	NA	NA	0.3205	NA	9.7758	NA	0	NA	NA	NA	0	0	1	0	0	0	0	0
355068	ENSDARG00000076586	csf2rb	protein_coding	E017	exon	3	24201558	24201728	171	-	no	FALSE	TRUE	0.27317	NA	11.302	NA	0.40637	NA	12.177	NA	0.70207	NA	-0.53321	NA	0	NA	NA	NA	0	0	1	0	0	0	0	1
435729	ENSDARG00000093788	CT583625.1	protein_coding	E002	exon	22	6728454	6728728	275	+	no	FALSE	TRUE	0.27317	NA	-0.91824	NA	0	NA	NA	NA	0.3205	NA	-0.96318	NA	0	NA	NA	NA	0	0	1	0	0	0	0	0
442236	ENSDARG00000094770	CT583625.2	protein_coding	E001	exon	22	6710193	6710892	700	+	no	FALSE	TRUE	0.27317	NA	NA	NA	2.0318	NA	NA	NA	2.2284	NA	NA	NA	0	NA	NA	NA	0	0	1	0	0	0	0	5
494590	ENSDARG00000100683	CT583625.5	protein_coding	E002	exon	22	6697794	6698068	275	+	no	FALSE	TRUE	0.27317	NA	NA	NA	0	NA	NA	NA	0.3205	NA	NA	NA	0	NA	NA	NA	0	0	1	0	0	0	0	0
498097	ENSDARG00000101017	CT583642.2	protein_coding	E007	exon	3	32846625	32846714	90	-	no	FALSE	TRUE	0.27317	NA	10.521	NA	0	NA	NA	0.96895	0.3205	NA	11.205	0.99368	0	NA	NA	NA	0	0	1	0	0	0	0	0
406954	ENSDARG00000088893	CTRL	protein_coding	E005	exon	15	37933244	37933323	80	-	no	FALSE	TRUE	0.27317	NA	9.4638e-06	NA	0	NA	NA	NA	0.3205	NA	14.024	NA	0	NA	NA	NA	0	0	1	0	0	0	0	0
406956	ENSDARG00000088893	CTRL	protein_coding	E006	exon	15	37933407	37933540	134	-	no	FALSE	TRUE	0.27317	NA	9.4638e-06	NA	0	NA	NA	NA	0.3205	NA	14.024	NA	0	NA	NA	NA	0	0	1	0	0	0	0	0
498521	ENSDARG00000101051	ctsbb	protein_coding	E009	exon	20	53094299	53094384	86	-	no	FALSE	TRUE	0.27317	NA	13.503	0.010082	0.40637	NA	13.377	0.15115	0.70207	NA	-1.5425	0.99734	0	NA	NA	NA	0	0	1	0	0	0	0	1
462610	ENSDARG00000098072	CU041402.1	protein_coding	E003	exon	8	18674851	18675138	288	+	no	FALSE	TRUE	0.27317	NA	-1.1791	NA	0.81274	NA	NA	NA	1.0836	NA	-1.2188	NA	0	NA	NA	NA	0	0	1	0	0	0	0	2
470873	ENSDARG00000098759	CU469587.1	protein_coding	E002	exon	14	19518117	19518356	240	-	no	FALSE	TRUE	0.27317	NA	11.206	NA	0.81274	NA	12.855	NA	1.0836	NA	-0.77121	NA	0	NA	NA	NA	0	0	1	0	0	0	0	2
470875	ENSDARG00000098759	CU469587.1	protein_coding	E003	exon	14	19518606	19518657	52	-	no	FALSE	TRUE	0.27317	NA	11.206	NA	0	NA	NA	NA	0.3205	NA	9.625	NA	0	NA	NA	NA	0	0	1	0	0	0	0	0
470618	ENSDARG00000098747	CU633479.1	protein_coding	E012	exon	24	41038609	41038864	256	-	no	FALSE	TRUE	0.27317	NA	12.384	1	0	NA	NA	0.9976	0.3205	NA	8.5998	0.99853	0	NA	NA	NA	0	0	1	0	0	0	0	0
531286	ENSDARG00000103837	CU633479.2	protein_coding	E017	exon	24	41067621	41067797	177	-	no	FALSE	TRUE	0.27317	NA	13.772	0.23299	1.2191	NA	17.486	0.84469	1.4652	NA	-4.2837	0.84769	0	NA	NA	NA	0	0	1	0	0	0	0	3
531316	ENSDARG00000103837	CU633479.2	protein_coding	E032	exon	24	41071908	41072000	93	-	no	FALSE	TRUE	0.27317	NA	13.772	0.23299	0	NA	NA	0.84469	0.3205	NA	10.602	0.84769	0	NA	NA	NA	0	0	1	0	0	0	0	0
426684	ENSDARG00000092423	cxcl11.5	protein_coding	E006	exon	5	41482544	41482577	34	-	no	FALSE	TRUE	0.27317	NA	10.246	NA	0	NA	NA	NA	0.3205	NA	-0.1321	NA	0	NA	NA	NA	0	0	1	0	0	0	0	0
542793	ENSDARG00000104795	CXCL3	protein_coding	E003	exon	1	13567179	13567265	87	+	no	FALSE	TRUE	0.27317	NA	-0.28197	NA	0	NA	NA	NA	0.3205	NA	-0.29276	NA	0	NA	NA	NA	0	0	1	0	0	0	0	0
542795	ENSDARG00000104795	CXCL3	protein_coding	E004	exon	1	13567375	13567613	239	+	no	FALSE	TRUE	0.27317	NA	-0.28197	NA	0	NA	NA	NA	0.3205	NA	-0.29276	NA	0	NA	NA	NA	0	0	1	0	0	0	0	0
371933	ENSDARG00000078177	cxcr3.1	protein_coding	E002	exon	16	11747405	11747722	318	+	no	FALSE	TRUE	0.27317	NA	7.8517	NA	0	NA	NA	NA	0.3205	NA	-1.1694	NA	0	NA	NA	NA	0	0	1	0	0	0	0	0
428468	ENSDARG00000092696	cyp11a2	protein_coding	E004	exon	25	22205466	22205669	204	+	no	FALSE	TRUE	0.27317	NA	10.066	NA	0	NA	NA	NA	0.3205	NA	10.806	NA	0	NA	NA	NA	0	0	1	0	0	0	0	0
162945	ENSDARG00000037550	cyp21a2	protein_coding	E009	exon	16	16707279	16707365	87	-	no	FALSE	TRUE	0.27317	NA	8.5944	NA	0	NA	NA	NA	0.3205	NA	9.0391	NA	0	NA	NA	NA	0	0	1	0	0	0	0	0
162949	ENSDARG00000037550	cyp21a2	protein_coding	E011	exon	16	16707662	16707757	96	-	no	FALSE	TRUE	0.27317	NA	8.5944	NA	0	NA	NA	NA	0.3205	NA	9.0391	NA	0	NA	NA	NA	0	0	1	0	0	0	0	0
162951	ENSDARG00000037550	cyp21a2	protein_coding	E012	exon	16	16709400	16709554	155	-	no	FALSE	TRUE	0.27317	NA	8.5944	NA	0	NA	NA	NA	0.3205	NA	9.0391	NA	0	NA	NA	NA	0	0	1	0	0	0	0	0
546858	ENSDARG00000105151	cyp2k21	protein_coding	E002	exon	3	12592929	12593091	163	+	no	FALSE	TRUE	0.27317	NA	8.1743	NA	0	NA	NA	NA	0.3205	NA	9.8681	NA	0	NA	NA	NA	0	0	1	0	0	0	0	0
190829	ENSDARG00000042953	cyp2n13	protein_coding	E001	exon	20	25616169	25616529	361	-	no	FALSE	TRUE	0.27317	NA	10.396	NA	0	NA	NA	NA	0.3205	NA	13.472	NA	0	NA	NA	NA	0	0	1	0	0	0	0	0
28625	ENSDARG00000006501	cyp2x10.2	protein_coding	E007	exon	7	51676984	51677122	139	-	no	FALSE	TRUE	0.27317	NA	-0.009042	NA	0	NA	NA	NA	0.3205	NA	9.931	NA	0	NA	NA	NA	0	0	1	0	0	0	0	0
28627	ENSDARG00000006501	cyp2x10.2	protein_coding	E008	exon	7	51677190	51677363	174	-	no	FALSE	TRUE	0.27317	NA	-0.009042	NA	0.81274	NA	8.2109	NA	1.0836	NA	-2.3725	NA	0	NA	NA	NA	0	0	1	0	0	0	0	2
301422	ENSDARG00000068283	cyp2x10.2	protein_coding	E008	exon	7	51820614	51820766	153	-	no	FALSE	TRUE	0.27317	NA	3.3879	NA	0	NA	NA	NA	0.3205	NA	-0.96063	NA	0	NA	NA	NA	0	0	1	0	0	0	0	0
524879	ENSDARG00000103295	cyp3a65	protein_coding	E013	exon	1	58641587	58641843	257	-	no	FALSE	TRUE	0.27317	NA	9.9381	NA	0	NA	NA	NA	0.3205	NA	11.018	0.99131	0	NA	NA	NA	0	0	1	0	0	0	0	0
300622	ENSDARG00000068166	dfnb31b	protein_coding	E014	exon	5	28439430	28439467	38	-	no	FALSE	TRUE	0.27317	NA	10.349	0.34798	0	NA	NA	0.081199	0.3205	NA	9.7731	0.42985	0	NA	NA	0.99816	0	0	1	0	0	0	0	0
300630	ENSDARG00000068166	dfnb31b	protein_coding	E018	exon	5	28445230	28445247	18	-	no	FALSE	TRUE	0.27317	NA	10.349	0.34798	0	NA	NA	0.081199	0.3205	NA	9.7731	0.42985	0	NA	NA	0.99816	0	0	1	0	0	0	0	0
123486	ENSDARG00000027724	dgkb	protein_coding	E015	exon	15	34448968	34449056	89	-	no	FALSE	TRUE	0.27317	NA	14.134	0.95251	0	NA	NA	0.99488	0.3205	NA	12.438	0.99184	0	NA	NA	0.99699	0	0	1	0	0	0	0	0
160275	ENSDARG00000037062	dhh	protein_coding	E005	exon	23	27819580	27819841	262	+	no	FALSE	TRUE	0.27317	NA	11.995	NA	1.2191	NA	11.375	0.9524	1.4652	NA	-1.579	NA	0	NA	NA	NA	0	0	1	0	0	0	0	3
160333	ENSDARG00000037067	dnajc22	protein_coding	E003	exon	23	27774280	27774846	567	-	no	FALSE	TRUE	0.27317	NA	9.354	NA	0	NA	NA	NA	0.3205	NA	11.577	NA	0	NA	NA	NA	0	0	1	0	0	0	0	0
248273	ENSDARG00000058147	dnajc5b	protein_coding	E001	exon	24	24663781	24663812	32	+	no	FALSE	TRUE	0.27317	NA	10.583	NA	0	NA	NA	NA	0.3205	NA	9.2252	NA	0	NA	NA	NA	0	0	1	0	0	0	0	0
111356	ENSDARG00000023861	dnase1l3l	protein_coding	E003	exon	8	25333370	25333458	89	+	no	FALSE	TRUE	0.27317	NA	11.721	NA	0	NA	NA	NA	0.3205	NA	9.2096	NA	0	NA	NA	NA	0	0	1	0	0	0	0	0
300724	ENSDARG00000068181	dpep1	protein_coding	E002	exon	7	56319096	56319222	127	+	no	FALSE	TRUE	0.27317	NA	11.945	NA	0	NA	NA	0.95747	0.3205	NA	10.577	0.88828	0	NA	NA	NA	0	0	1	0	0	0	0	0
300726	ENSDARG00000068181	dpep1	protein_coding	E003	exon	7	56319703	56319835	133	+	no	FALSE	TRUE	0.27317	NA	11.945	NA	0	NA	NA	0.95747	0.3205	NA	10.577	0.88828	0	NA	NA	NA	0	0	1	0	0	0	0	0
149720	ENSDARG00000035137	ehd2a	protein_coding	E001	exon	5	61313774	61313997	224	+	no	FALSE	TRUE	0.27317	NA	9.6984	0.71892	0	NA	NA	0.065406	0.3205	NA	10.705	1.7923e-05	0	NA	NA	0.99964	0	0	1	0	0	0	0	0
211526	ENSDARG00000052115	ehf	protein_coding	E004	exon	25	10328526	10328634	109	+	no	FALSE	TRUE	0.27317	NA	12.73	NA	0	NA	NA	NA	0.3205	NA	11.148	NA	0	NA	NA	NA	0	0	1	0	0	0	0	0
330380	ENSDARG00000074213	eif3bb	protein_coding	E001	exon	1	11003560	11003620	61	+	no	FALSE	TRUE	0.27317	NA	8.8879	0.88224	0.40637	NA	11.399	NA	0.70207	NA	-1.1889	0.99135	0	NA	NA	0.069556	0	0	1	0	0	0	0	1
32338	ENSDARG00000007276	ela3l	protein_coding	E009	exon	5	25513997	25514133	137	-	no	FALSE	TRUE	0.27317	NA	11.768	NA	0	NA	NA	NA	0.3205	NA	11.849	NA	0	NA	NA	NA	0	0	1	0	0	0	0	0
305150	ENSDARG00000069017	elnb	protein_coding	E006	exon	21	40823601	40823648	48	-	no	FALSE	TRUE	0.27317	NA	13.572	0.99539	0	NA	NA	0.9542	0.3205	NA	14.19	0.74782	0	NA	NA	NA	0	0	1	0	0	0	0	0
305152	ENSDARG00000069017	elnb	protein_coding	E007	exon	21	40823745	40823795	51	-	no	FALSE	TRUE	0.27317	NA	13.572	0.99539	0	NA	NA	0.9542	0.3205	NA	14.19	0.74782	0	NA	NA	NA	0	0	1	0	0	0	0	0
536340	ENSDARG00000104243	eomesb	protein_coding	E006	exon	16	55039662	55040232	571	-	no	FALSE	TRUE	0.27317	NA	11.257	NA	0	NA	NA	NA	0.3205	NA	9.2023	NA	0	NA	NA	NA	0	0	1	0	0	0	0	0
440883	ENSDARG00000094578	epsti1	protein_coding	E008	exon	9	18199197	18199270	74	-	no	FALSE	TRUE	0.27317	NA	10.873	0.81469	0	NA	NA	0.6633	0.3205	NA	12.227	0.13013	0	NA	NA	NA	0	0	1	0	0	0	0	0
415073	ENSDARG00000090408	ERBB4	protein_coding	E016	exon	1	6726416	6726432	17	+	no	FALSE	TRUE	0.27317	NA	11.181	0.34143	0.81274	NA	12.506	0.11984	1.0836	NA	-1.7339	0.28828	0	NA	NA	NA	0	0	1	0	0	0	0	2
410601	ENSDARG00000089536	erbb4b	protein_coding	E013	exon	9	39503674	39503726	53	-	no	FALSE	TRUE	0.27317	NA	12.495	0.0074721	0	NA	NA	0.00012842	0.3205	NA	20.075	0.084864	0	NA	NA	0.019244	0	0	1	0	0	0	0	0
77182	ENSDARG00000016454	esr2a	protein_coding	E001	exon	20	21683966	21684021	56	+	no	FALSE	TRUE	0.27317	NA	10.273	1	0	NA	NA	0.68971	0.3205	NA	10.23	0.9425	0	NA	NA	NA	0	0	1	0	0	0	0	0
167148	ENSDARG00000038439	fabp10a	protein_coding	E001	exon	16	52626257	52626360	104	+	no	FALSE	TRUE	0.27317	NA	11.198	NA	0	NA	NA	NA	0.3205	NA	10.437	NA	0	NA	NA	NA	0	0	1	0	0	0	0	0
92606	ENSDARG00000019357	fabp1a	protein_coding	E005	exon	5	71326564	71326646	83	+	no	FALSE	TRUE	0.27317	NA	10.887	NA	0	NA	NA	NA	0.3205	NA	-0.97963	NA	0	NA	NA	NA	0	0	1	0	0	0	0	0
34278	ENSDARG00000007697	fabp7a	protein_coding	E006	exon	17	15426896	15427017	122	+	no	FALSE	TRUE	0.27317	NA	12.259	0.27157	0.81274	NA	14.174	0.00010222	1.0836	NA	-1.4552	0.31094	0	NA	NA	NA	0	0	1	0	0	0	0	2
307776	ENSDARG00000069321	fam169b	protein_coding	E005	exon	18	21072797	21072979	183	+	no	FALSE	TRUE	0.27317	NA	11.884	NA	0.40637	NA	10.753	NA	0.70207	NA	1.0642	NA	0	NA	NA	NA	0	0	1	0	0	0	0	1
358760	ENSDARG00000076952	fer1l4	protein_coding	E003	exon	11	26167782	26167837	56	+	no	FALSE	TRUE	0.27317	NA	14.944	0.88046	0	NA	NA	0.99008	0.3205	NA	14.018	0.60554	0	NA	NA	0.99734	0	0	1	0	0	0	0	0
358762	ENSDARG00000076952	fer1l4	protein_coding	E004	exon	11	26172389	26172477	89	+	no	FALSE	TRUE	0.27317	NA	14.944	0.88046	0	NA	NA	0.99008	0.3205	NA	14.018	0.60554	0	NA	NA	0.99734	0	0	1	0	0	0	0	0
358764	ENSDARG00000076952	fer1l4	protein_coding	E005	exon	11	26172631	26172730	100	+	no	FALSE	TRUE	0.27317	NA	14.944	0.88046	0	NA	NA	0.99008	0.3205	NA	14.018	0.60554	0	NA	NA	0.99734	0	0	1	0	0	0	0	0
358850	ENSDARG00000076952	fer1l4	protein_coding	E049	exon	11	26224051	26224149	99	+	no	FALSE	TRUE	0.27317	NA	14.944	0.88046	0.81274	NA	14.027	0.99008	1.0836	NA	-1.0463	0.60554	0	NA	NA	0.99734	0	0	1	0	0	0	0	2
521982	ENSDARG00000103023	FO704846.1	protein_coding	E001	exon	21	22529337	22529379	43	-	no	FALSE	TRUE	0.27317	NA	11.15	NA	1.2191	NA	11.492	0.77775	1.4652	NA	-1.2994	0.70844	0	NA	NA	NA	0	0	1	0	0	0	0	3
529177	ENSDARG00000103674	FO704866.1	protein_coding	E011	exon	2	4778450	4778459	10	-	no	FALSE	TRUE	0.27317	NA	11.933	1	0	NA	NA	0.0021808	0.3205	NA	11.796	0.060759	0	NA	NA	0.95183	0	0	1	0	0	0	0	0
173682	ENSDARG00000039665	FO834840.1	protein_coding	E003	exon	20	7374594	7374749	156	+	no	FALSE	TRUE	0.27317	NA	11.787	NA	0	NA	NA	NA	0.3205	NA	11.478	NA	0	NA	NA	NA	0	0	1	0	0	0	0	0
488219	ENSDARG00000100134	FO904861.5	protein_coding	E006	exon	1	56725103	56725360	258	-	no	FALSE	TRUE	0.27317	NA	12.322	NA	0	NA	NA	NA	0.3205	NA	8.474	NA	0	NA	NA	NA	0	0	1	0	0	0	0	0
475705	ENSDARG00000099115	FO904953.1	protein_coding	E004	exon	19	892143	892286	144	+	no	FALSE	TRUE	0.27317	NA	11.901	4.1725e-06	0	NA	NA	0.025883	0.3205	NA	9.7956	0.045979	0	NA	NA	NA	0	0	1	0	0	0	0	0
475707	ENSDARG00000099115	FO904953.1	protein_coding	E005	exon	19	892366	892522	157	+	no	FALSE	TRUE	0.27317	NA	12.989	4.1725e-06	0	NA	NA	0.025883	0.3205	NA	10.769	0.045979	0	NA	NA	NA	0	0	1	0	0	0	0	0
19946	ENSDARG00000004864	FOXR2	protein_coding	E003	exon	5	58010439	58010647	209	+	no	FALSE	TRUE	0.27317	NA	-9.4633e-06	NA	0	NA	NA	NA	0.3205	NA	-1.31e-05	NA	0	NA	NA	NA	0	0	1	0	0	0	0	0
19948	ENSDARG00000004864	FOXR2	protein_coding	E004	exon	5	58012832	58013100	269	+	no	FALSE	TRUE	0.27317	NA	9.4633e-06	NA	0	NA	NA	NA	0.3205	NA	1.31e-05	NA	0	NA	NA	NA	0	0	1	0	0	0	0	0
482579	ENSDARG00000099700	FQ790224.2	protein_coding	E002	exon	5	67102313	67102354	42	+	no	FALSE	TRUE	0.27317	NA	9.0301	NA	0	NA	NA	NA	0.3205	NA	9.8474	NA	0	NA	NA	NA	0	0	1	0	0	0	0	0
366040	ENSDARG00000077605	FRRS1	protein_coding	E010	exon	24	29913867	29913872	6	+	no	FALSE	TRUE	0.27317	NA	10.984	0.0041205	0	NA	NA	0	0.3205	NA	8.5944	0	0	NA	NA	0.91855	0	0	1	0	0	0	0	0
49234	ENSDARG00000010841	fshb	protein_coding	E001	exon	7	32337211	32337390	180	+	no	FALSE	TRUE	0.27317	NA	-2.5101	NA	0	NA	NA	NA	0.3205	NA	-2.5238	NA	0	NA	NA	NA	0	0	1	0	0	0	0	0
445814	ENSDARG00000095345	ftr09	protein_coding	E001	exon	2	42481434	42482358	925	+	no	FALSE	TRUE	0.27317	NA	8.0379	0.78662	0	NA	NA	NA	0.3205	NA	8.3334	0.97745	0	NA	NA	0.99763	0	0	1	0	0	0	0	0
424086	ENSDARG00000092023	ftr10	protein_coding	E002	exon	2	42495679	42495765	87	+	no	FALSE	TRUE	0.27317	NA	13.688	NA	1.2191	NA	13.616	NA	1.4652	NA	0.60388	NA	0	NA	NA	NA	0	0	1	0	0	0	0	3
218113	ENSDARG00000053366	ftr12	protein_coding	E001	exon	2	42866577	42867167	591	+	no	FALSE	TRUE	0.27317	NA	NA	NA	0	NA	NA	NA	0.3205	NA	NA	NA	0	NA	NA	NA	0	0	1	0	0	0	0	0
332370	ENSDARG00000074360	ftr57	protein_coding	E003	exon	23	5805761	5805856	96	+	no	FALSE	TRUE	0.27317	NA	8.8426	NA	0	NA	NA	NA	0.3205	NA	8.4356	NA	0	NA	NA	NA	0	0	1	0	0	0	0	0
22095	ENSDARG00000005327	ftr66	protein_coding	E004	exon	2	37784191	37784341	151	+	no	FALSE	TRUE	0.27317	NA	11.633	NA	0	NA	NA	NA	0.3205	NA	9.2628	NA	0	NA	NA	NA	0	0	1	0	0	0	0	0
214381	ENSDARG00000052646	ftr69	protein_coding	E001	exon	13	46060172	46060194	23	-	no	FALSE	TRUE	0.27317	NA	10.44	0.99309	0	NA	NA	0.75018	0.3205	NA	9.6367	0.93925	0	NA	NA	NA	0	0	1	0	0	0	0	0
496040	ENSDARG00000100809	g6fl	protein_coding	E001	exon	16	10631694	10631725	32	-	no	FALSE	TRUE	0.27317	NA	12.8	NA	0	NA	NA	0.90286	0.3205	NA	11.334	NA	0	NA	NA	NA	0	0	1	0	0	0	0	0
496042	ENSDARG00000100809	g6fl	protein_coding	E002	exon	16	10631858	10631904	47	-	no	FALSE	TRUE	0.27317	NA	12.801	NA	0	NA	NA	0.90286	0.3205	NA	12.926	NA	0	NA	NA	NA	0	0	1	0	0	0	0	0
496044	ENSDARG00000100809	g6fl	protein_coding	E003	exon	16	10632165	10632191	27	-	no	FALSE	TRUE	0.27317	NA	12.801	NA	0	NA	NA	0.90286	0.3205	NA	12.926	NA	0	NA	NA	NA	0	0	1	0	0	0	0	0
496046	ENSDARG00000100809	g6fl	protein_coding	E004	exon	16	10632381	10632454	74	-	no	FALSE	TRUE	0.27317	NA	12.801	NA	0	NA	NA	0.90286	0.3205	NA	12.926	NA	0	NA	NA	NA	0	0	1	0	0	0	0	0
496058	ENSDARG00000100809	g6fl	protein_coding	E010	exon	16	10649486	10649755	270	-	no	FALSE	TRUE	0.27317	NA	12.801	NA	0	NA	NA	0.90286	0.3205	NA	12.926	NA	0	NA	NA	NA	0	0	1	0	0	0	0	0
110956	ENSDARG00000023771	gabrb3	protein_coding	E002	exon	6	38423218	38423265	48	+	no	FALSE	TRUE	0.27317	NA	9.4112	0.99889	0	NA	NA	0.0082115	0.3205	NA	11.829	0.051595	0	NA	NA	0.57142	0	0	1	0	0	0	0	0
483013	ENSDARG00000099732	gfra1a	protein_coding	E007	exon	13	20347676	20347681	6	-	no	FALSE	TRUE	0.27317	NA	12.425	0.0047935	0	NA	NA	0.39344	0.3205	NA	11.337	0.0010672	0	NA	NA	0.95241	0	0	1	0	0	0	0	0
483039	ENSDARG00000099732	gfra1a	protein_coding	E020	exon	13	20355963	20355977	15	-	no	FALSE	TRUE	0.27317	NA	12.425	0.0047935	0	NA	NA	0.39344	0.3205	NA	11.337	0.0010672	0	NA	NA	0.95241	0	0	1	0	0	0	0	0
483041	ENSDARG00000099732	gfra1a	protein_coding	E021	exon	13	20356029	20356054	26	-	no	FALSE	TRUE	0.27317	NA	12.425	0.0047935	0	NA	NA	0.39344	0.3205	NA	11.337	0.0010672	0	NA	NA	0.95241	0	0	1	0	0	0	0	0
372979	ENSDARG00000078258	GGT5	protein_coding	E008	exon	10	41671368	41671549	182	+	no	FALSE	TRUE	0.27317	NA	12.608	1	0	NA	NA	0.58929	0.3205	NA	12.346	0.91537	0	NA	NA	NA	0	0	1	0	0	0	0	0
476995	ENSDARG00000099218	ghrhr2	protein_coding	E005	exon	12	4814521	4814618	98	+	no	FALSE	TRUE	0.27317	NA	19.873	NA	0	NA	NA	NA	0.3205	NA	20.651	NA	0	NA	NA	NA	0	0	1	0	0	0	0	0
476997	ENSDARG00000099218	ghrhr2	protein_coding	E006	exon	12	4814742	4814874	133	+	no	FALSE	TRUE	0.27317	NA	19.873	NA	0	NA	NA	NA	0.3205	NA	20.651	NA	0	NA	NA	NA	0	0	1	0	0	0	0	0
321602	ENSDARG00000071306	gip	protein_coding	E004	exon	12	20543068	20543170	103	-	no	FALSE	TRUE	0.27317	NA	9.4638e-06	NA	0	NA	NA	NA	0.3205	NA	1.3105e-05	NA	0	NA	NA	NA	0	0	1	0	0	0	0	0
235342	ENSDARG00000056214	gnrh3	protein_coding	E001	exon	17	20182399	20182641	243	+	no	FALSE	TRUE	0.27317	NA	9.5949	NA	0	NA	NA	NA	0.3205	NA	-1.0861	NA	0	NA	NA	NA	0	0	1	0	0	0	0	0
366372	ENSDARG00000077645	GPR78	protein_coding	E002	exon	7	59434690	59434803	114	+	no	FALSE	TRUE	0.27317	NA	6.3495	NA	0	NA	NA	NA	0.3205	NA	-2.255	NA	0	NA	NA	NA	0	0	1	0	0	0	0	0
197327	ENSDARG00000044161	grid1b	protein_coding	E005	exon	12	12756300	12756630	331	+	no	FALSE	TRUE	0.27317	NA	12.205	0.81184	0	NA	NA	0.18652	0.3205	NA	12.657	0.5368	0	NA	NA	NA	0	0	1	0	0	0	0	0
117054	ENSDARG00000025728	grin1b	protein_coding	E013	exon	5	29028694	29028780	87	-	no	FALSE	TRUE	0.27317	NA	12.57	1	0.40637	NA	11.315	0.95467	0.70207	NA	-0.27517	0.99134	0	NA	NA	0.99694	0	0	1	0	0	0	0	1
117056	ENSDARG00000025728	grin1b	protein_coding	E014	exon	5	29030289	29030433	145	-	no	FALSE	TRUE	0.27317	NA	12.57	1	0	NA	NA	0.95467	0.3205	NA	12.472	0.99134	0	NA	NA	0.99694	0	0	1	0	0	0	0	0
541624	ENSDARG00000104685	grk1b	protein_coding	E002	exon	5	53516201	53516402	202	-	no	FALSE	TRUE	0.27317	NA	10.723	0.95416	0	NA	NA	0.90701	0.3205	NA	12.297	0.99745	0	NA	NA	NA	0	0	1	0	0	0	0	0
541626	ENSDARG00000104685	grk1b	protein_coding	E003	exon	5	53516551	53516675	125	-	no	FALSE	TRUE	0.27317	NA	10.723	0.95416	0	NA	NA	0.90701	0.3205	NA	12.297	0.99745	0	NA	NA	NA	0	0	1	0	0	0	0	0
541628	ENSDARG00000104685	grk1b	protein_coding	E004	exon	5	53519914	53519997	84	-	no	FALSE	TRUE	0.27317	NA	10.723	0.95416	0.40637	NA	11.141	0.90701	0.70207	NA	-0.38796	0.99745	0	NA	NA	NA	0	0	1	0	0	0	0	1
465795	ENSDARG00000098320	grm1b	protein_coding	E007	exon	17	7269728	7269977	250	-	no	FALSE	TRUE	0.27317	NA	10.926	0.99985	0	NA	NA	0.19944	0.3205	NA	11.584	0.93761	0	NA	NA	NA	0	0	1	0	0	0	0	0
20647	ENSDARG00000004954	grna	protein_coding	E008	exon	3	29791426	29791500	75	-	no	FALSE	TRUE	0.27317	NA	12.4	0.67852	0	NA	NA	1	0.3205	NA	8.2357	NA	0	NA	NA	NA	0	0	1	0	0	0	0	0
431367	ENSDARG00000093119	GSTK1	protein_coding	E004	exon	16	32030933	32031078	146	-	no	FALSE	TRUE	0.27317	NA	12.436	NA	0	NA	NA	NA	0.3205	NA	10.02	NA	0	NA	NA	NA	0	0	1	0	0	0	0	0
431373	ENSDARG00000093119	GSTK1	protein_coding	E007	exon	16	32031864	32031935	72	-	no	FALSE	TRUE	0.27317	NA	12.436	NA	0	NA	NA	NA	0.3205	NA	11.089	NA	0	NA	NA	NA	0	0	1	0	0	0	0	0
61832	ENSDARG00000013393	guca1b	protein_coding	E004	exon	23	19303812	19304284	473	-	no	FALSE	TRUE	0.27317	NA	10.693	NA	0	NA	NA	NA	0.3205	NA	NA	NA	0	NA	NA	NA	0	0	1	0	0	0	0	0
511557	ENSDARG00000102175	hamp	protein_coding	E003	exon	16	50694640	50694729	90	+	no	FALSE	TRUE	0.27317	NA	9.1586	1	0.81274	NA	10.828	0.97696	1.0836	NA	-2.8962	0.98504	0	NA	NA	NA	0	0	1	0	0	0	0	2
455820	ENSDARG00000097011	hbaa1	protein_coding	E002	exon	3	54845462	54845652	191	+	no	FALSE	TRUE	0.27317	NA	12.633	NA	0	NA	NA	NA	0.3205	NA	-1.31e-05	NA	0	NA	NA	NA	0	0	1	0	0	0	0	0
110881	ENSDARG00000023722	hcrtr2	protein_coding	E004	exon	13	1899748	1899863	116	-	no	FALSE	TRUE	0.27317	NA	11.716	0.62038	0.40637	NA	11.71	0.99668	0.70207	NA	0.26945	0.048765	0	NA	NA	0.99814	0	0	1	0	0	0	0	1
119418	ENSDARG00000026403	hephl1b	protein_coding	E018	exon	10	24439788	24440000	213	-	no	FALSE	TRUE	0.27317	NA	9.6378	0.050086	0	NA	NA	0.034928	0.3205	NA	10.648	0.016475	0	NA	NA	NA	0	0	1	0	0	0	0	0
406051	ENSDARG00000088740	hmgcll1	protein_coding	E009	exon	13	1846602	1846727	126	+	no	FALSE	TRUE	0.27317	NA	10.741	1	2.0318	NA	12.188	0.51586	2.2284	NA	-2.2278	0.74945	0	NA	NA	NA	0	0	1	0	0	0	0	5
201031	ENSDARG00000044935	hpdb	protein_coding	E010	exon	8	34805058	34805220	163	+	no	FALSE	TRUE	0.27317	NA	10.57	NA	0.40637	NA	12.044	NA	0.70207	NA	-1.7209	NA	0	NA	NA	NA	0	0	1	0	0	0	0	1
57875	ENSDARG00000012609	hpx	protein_coding	E009	exon	9	33033513	33033670	158	-	no	FALSE	TRUE	0.27317	NA	11.995	NA	0	NA	NA	NA	0.3205	NA	0.019432	NA	0	NA	NA	NA	0	0	1	0	0	0	0	0
202057	ENSDARG00000045137	HRH4	protein_coding	E003	exon	2	1318017	1318278	262	-	no	FALSE	TRUE	0.27317	NA	10.028	NA	0	NA	NA	0.48365	0.3205	NA	9.6766	NA	0	NA	NA	NA	0	0	1	0	0	0	0	0
349303	ENSDARG00000075984	hsbp1l1	protein_coding	E005	exon	19	11484928	11484931	4	-	no	FALSE	TRUE	0.27317	NA	9.6198	0.93179	0	NA	NA	1	0.3205	NA	7.9879	0.94264	0	NA	NA	NA	0	0	1	0	0	0	0	0
61130	ENSDARG00000013251	hsf4	protein_coding	E007	exon	18	22761905	22762013	109	-	no	FALSE	TRUE	0.27317	NA	9.3021	NA	2.0318	NA	11.787	NA	2.2284	NA	-1.702	NA	0	NA	NA	NA	0	0	1	0	0	0	0	5
161980	ENSDARG00000037403	HSPA8	protein_coding	E011	exon	15	19733829	19734038	210	-	no	FALSE	TRUE	0.27317	NA	9.5658	0.10358	0	NA	NA	0.37871	0.3205	NA	8.4212	0.83377	0	NA	NA	NA	0	0	1	0	0	0	0	0
277740	ENSDARG00000061749	htr3b	protein_coding	E001	exon	21	23075429	23075465	37	+	no	FALSE	TRUE	0.27317	NA	11.731	NA	0	NA	NA	NA	0.3205	NA	14.221	NA	0	NA	NA	NA	0	0	1	0	0	0	0	0
494506	ENSDARG00000100678	ifnphi4	protein_coding	E001	exon	12	4876950	4877061	112	-	no	FALSE	TRUE	0.27317	NA	7.0654	NA	0	NA	NA	NA	0.3205	NA	-1.31e-05	NA	0	NA	NA	NA	0	0	1	0	0	0	0	0
494508	ENSDARG00000100678	ifnphi4	protein_coding	E002	exon	12	4878744	4878821	78	-	no	FALSE	TRUE	0.27317	NA	7.0654	NA	0	NA	NA	NA	0.3205	NA	1.31e-05	NA	0	NA	NA	NA	0	0	1	0	0	0	0	0
348698	ENSDARG00000075926	igfn1.2	protein_coding	E017	exon	6	46758787	46758973	187	-	no	FALSE	TRUE	0.27317	NA	12.455	NA	0	NA	NA	NA	0.3205	NA	11.764	NA	0	NA	NA	NA	0	0	1	0	0	0	0	0
393150	ENSDARG00000086028	igfn1.4	protein_coding	E011	exon	6	46778123	46778247	125	-	no	FALSE	TRUE	0.27317	NA	9.9878	0.95805	0	NA	NA	0.97854	0.3205	NA	12.32	0.95957	0	NA	NA	NA	0	0	1	0	0	0	0	0
393152	ENSDARG00000086028	igfn1.4	protein_coding	E012	exon	6	46778346	46778735	390	-	no	FALSE	TRUE	0.27317	NA	9.9878	0.95805	0	NA	NA	0.97854	0.3205	NA	12.32	0.95957	0	NA	NA	NA	0	0	1	0	0	0	0	0
450928	ENSDARG00000096259	ighv4-1	protein_coding	E001	exon	3	33985930	33986241	312	-	no	FALSE	TRUE	0.27317	NA	NA	NA	0	NA	NA	NA	0.3205	NA	NA	NA	0	NA	NA	NA	0	0	1	0	0	0	0	0
451011	ENSDARG00000096275	ighv4-2	protein_coding	E001	exon	3	33983902	33984207	306	-	no	FALSE	TRUE	0.27317	NA	NA	NA	0	NA	NA	NA	0.3205	NA	NA	NA	0	NA	NA	NA	0	0	1	0	0	0	0	0
371575	ENSDARG00000078147	il10	protein_coding	E003	exon	11	20978067	20978225	159	+	no	FALSE	TRUE	0.27317	NA	-1.8628	NA	0	NA	NA	NA	0.3205	NA	-1.8794	NA	0	NA	NA	NA	0	0	1	0	0	0	0	0
490974	ENSDARG00000100383	il10ra	protein_coding	E005	exon	15	12449392	12449545	154	+	no	FALSE	TRUE	0.27317	NA	10.045	NA	0	NA	NA	0.91087	0.3205	NA	9.9971	NA	0	NA	NA	NA	0	0	1	0	0	0	0	0
211841	ENSDARG00000052157	il12rb2	protein_coding	E008	exon	6	34931501	34931502	2	+	no	FALSE	TRUE	0.27317	NA	12.197	0.99078	0.40637	NA	13.754	0.62994	0.70207	NA	-1.8439	0.98193	0	NA	NA	0.9976	0	0	1	0	0	0	0	1
408250	ENSDARG00000089131	il17rel	protein_coding	E012	exon	25	29045584	29045628	45	+	no	FALSE	TRUE	0.27317	NA	13.237	NA	0	NA	NA	0.64004	0.3205	NA	13.533	NA	0	NA	NA	NA	0	0	1	0	0	0	0	0
408252	ENSDARG00000089131	il17rel	protein_coding	E013	exon	25	29046089	29046146	58	+	no	FALSE	TRUE	0.27317	NA	13.237	NA	0	NA	NA	0.64004	0.3205	NA	13.533	NA	0	NA	NA	NA	0	0	1	0	0	0	0	0
299118	ENSDARG00000067847	il21	protein_coding	E006	exon	14	1295533	1295568	36	-	no	FALSE	TRUE	0.27317	NA	11.949	NA	0	NA	NA	NA	0.3205	NA	1.3104e-05	NA	0	NA	NA	NA	0	0	1	0	0	0	0	0
299120	ENSDARG00000067847	il21	protein_coding	E007	exon	14	1295656	1295778	123	-	no	FALSE	TRUE	0.27317	NA	11.949	NA	0	NA	NA	NA	0.3205	NA	1.3104e-05	NA	0	NA	NA	NA	0	0	1	0	0	0	0	0
513317	ENSDARG00000102318	il6	protein_coding	E004	exon	19	2776012	2776223	212	-	no	FALSE	TRUE	0.27317	NA	-1.1596	NA	0	NA	NA	NA	0.3205	NA	-1.1639	NA	0	NA	NA	NA	0	0	1	0	0	0	0	0
35789	ENSDARG00000007950	itga11b	protein_coding	E037	exon	25	1346082	1346231	150	-	no	FALSE	TRUE	0.27317	NA	13.73	0.95987	0	NA	NA	0.57027	0.3205	NA	13.051	0.9641	0	NA	NA	NA	0	0	1	0	0	0	0	0
308342	ENSDARG00000069390	itga2.1	protein_coding	E001	exon	10	9013474	9013583	110	+	no	FALSE	TRUE	0.27317	NA	8.9881	0.48382	0.40637	NA	9.7002	0.99799	0.70207	NA	0.57662	0.66603	0	NA	NA	NA	0	0	1	0	0	0	0	1
462161	ENSDARG00000098012	itgae.1	protein_coding	E002	exon	15	17261364	17261443	80	-	no	FALSE	TRUE	0.27317	NA	9.6893	NA	2.0318	NA	12.786	NA	2.2284	NA	-2.7553	NA	0	NA	NA	NA	0	0	1	0	0	0	0	5
462163	ENSDARG00000098012	itgae.1	protein_coding	E003	exon	15	17261804	17261948	145	-	no	FALSE	TRUE	0.27317	NA	9.6893	NA	0.40637	NA	10.56	NA	0.70207	NA	-0.42706	NA	0	NA	NA	NA	0	0	1	0	0	0	0	1
245944	ENSDARG00000057787	itgae.2	protein_coding	E009	exon	15	17241794	17241863	70	-	no	FALSE	TRUE	0.27317	NA	12.606	0.95096	0.40637	NA	13.81	NA	0.70207	NA	-1.312	0.3449	0	NA	NA	NA	0	0	1	0	0	0	0	1
12922	ENSDARG00000003523	itln3	protein_coding	E006	exon	14	16042820	16042932	113	+	no	FALSE	TRUE	0.27317	NA	-0.31452	NA	0	NA	NA	NA	0.3205	NA	5.2113	NA	0	NA	NA	NA	0	0	1	0	0	0	0	0
350411	ENSDARG00000076090	jakmip1	protein_coding	E007	exon	14	16933583	16933648	66	-	no	FALSE	TRUE	0.27317	NA	12.024	0.026701	0.81274	NA	13.372	0.3609	1.0836	NA	-1.8078	0.60169	0	NA	NA	0.96254	0	0	1	0	0	0	0	2
306147	ENSDARG00000069117	kcnh5b	protein_coding	E010	exon	13	37254878	37255001	124	-	no	FALSE	TRUE	0.27317	NA	11.011	0.92048	0	NA	NA	0.85029	0.3205	NA	11.81	0.96956	0	NA	NA	NA	0	0	1	0	0	0	0	0
161134	ENSDARG00000037256	KCNIP4	protein_coding	E007	exon	1	25324198	25324322	125	-	no	FALSE	TRUE	0.27317	NA	10.635	0.92986	0.40637	NA	10.941	0.91405	0.70207	NA	-1.3445	0.99438	0	NA	NA	NA	0	0	1	0	0	0	0	1
386610	ENSDARG00000079484	kcnt1	protein_coding	E021	exon	21	4739951	4740059	109	-	no	FALSE	TRUE	0.27317	NA	11.811	NA	0.81274	NA	14.38	NA	1.0836	NA	-2.2045	0.98712	0	NA	NA	NA	0	0	1	0	0	0	0	2
386612	ENSDARG00000079484	kcnt1	protein_coding	E022	exon	21	4741308	4741371	64	-	no	FALSE	TRUE	0.27317	NA	11.811	NA	0	NA	NA	NA	0.3205	NA	12.426	0.98712	0	NA	NA	NA	0	0	1	0	0	0	0	0
113243	ENSDARG00000024575	kif26bb	protein_coding	E011	exon	20	35130446	35130539	94	-	no	FALSE	TRUE	0.27317	NA	13.321	0.95555	0.40637	NA	12.135	0.85389	0.70207	NA	-0.45806	0.9295	0	NA	NA	NA	0	0	1	0	0	0	0	1
24947	ENSDARG00000005814	klhl10a	protein_coding	E001	exon	17	4228557	4228668	112	-	no	FALSE	TRUE	0.27317	NA	10.236	NA	0	NA	NA	0.96904	0.3205	NA	9.1447	NA	0	NA	NA	NA	0	0	1	0	0	0	0	0
24949	ENSDARG00000005814	klhl10a	protein_coding	E002	exon	17	4230089	4230180	92	-	no	FALSE	TRUE	0.27317	NA	10.236	NA	0	NA	NA	0.96904	0.3205	NA	9.145	NA	0	NA	NA	NA	0	0	1	0	0	0	0	0
457308	ENSDARG00000097283	klhl10b.1	protein_coding	E008	exon	17	7364210	7364370	161	+	no	FALSE	TRUE	0.27317	NA	NA	NA	0	NA	NA	NA	0.3205	NA	NA	NA	0	NA	NA	NA	0	0	1	0	0	0	0	0
107173	ENSDARG00000022372	kng1	protein_coding	E009	exon	22	36922716	36922936	221	-	no	FALSE	TRUE	0.27317	NA	10.666	0.2657	0	NA	NA	0.0014172	0.3205	NA	8.4798	0.034151	0	NA	NA	0.013196	0	0	1	0	0	0	0	0
107177	ENSDARG00000022372	kng1	protein_coding	E011	exon	22	36935348	36935388	41	-	no	FALSE	TRUE	0.27317	NA	10.666	0.2657	0	NA	NA	0.0014172	0.3205	NA	8.4798	0.034151	0	NA	NA	0.013196	0	0	1	0	0	0	0	0
514573	ENSDARG00000102423	KYAT3	protein_coding	E007	exon	6	25188078	25188203	126	+	no	FALSE	TRUE	0.27317	NA	13.09	NA	0	NA	NA	0.90188	0.3205	NA	9.7659	NA	0	NA	NA	NA	0	0	1	0	0	0	0	0
233083	ENSDARG00000055955	lcp2a	protein_coding	E008	exon	21	30279585	30279589	5	+	no	FALSE	TRUE	0.27317	NA	12.543	0.009199	0	NA	NA	0.56459	0.3205	NA	11.843	0.92803	0	NA	NA	NA	0	0	1	0	0	0	0	0
155390	ENSDARG00000036139	lctla	protein_coding	E006	exon	7	33958444	33958553	110	+	no	FALSE	TRUE	0.27317	NA	11.831	NA	0.40637	NA	12.691	NA	0.70207	NA	-1.1811	NA	0	NA	NA	NA	0	0	1	0	0	0	0	1
155392	ENSDARG00000036139	lctla	protein_coding	E007	exon	7	33959764	33959846	83	+	no	FALSE	TRUE	0.27317	NA	11.831	NA	0.40637	NA	12.691	NA	0.70207	NA	-1.1811	NA	0	NA	NA	NA	0	0	1	0	0	0	0	1
155396	ENSDARG00000036139	lctla	protein_coding	E009	exon	7	33960050	33960145	96	+	no	FALSE	TRUE	0.27317	NA	11.831	NA	0	NA	NA	NA	0.3205	NA	11.079	NA	0	NA	NA	NA	0	0	1	0	0	0	0	0
218826	ENSDARG00000053476	lipca	protein_coding	E003	exon	7	30125281	30125459	179	+	no	FALSE	TRUE	0.27317	NA	8.6961	NA	0	NA	NA	NA	0.3205	NA	-1.1644	NA	0	NA	NA	NA	0	0	1	0	0	0	0	0
204758	ENSDARG00000045574	lrmp	protein_coding	E019	exon	4	17274191	17274234	44	-	no	FALSE	TRUE	0.27317	NA	13.995	0.95718	0	NA	NA	0.74014	0.3205	NA	13.357	0.62531	0	NA	NA	NA	0	0	1	0	0	0	0	0
460959	ENSDARG00000097827	lrp1aa	protein_coding	E074	exon	11	1810834	1810878	45	+	no	FALSE	TRUE	0.27317	NA	14.004	0.05505	0.40637	NA	12.638	0.00087986	0.70207	NA	-0.33921	2.0078e-05	0	NA	NA	0.99484	0	0	1	0	0	0	0	1
461007	ENSDARG00000097827	lrp1aa	protein_coding	E098	exon	11	1837042	1837047	6	+	no	FALSE	TRUE	0.27317	NA	14.004	0.05505	0	NA	NA	0.00087986	0.3205	NA	12.053	2.0078e-05	0	NA	NA	0.99484	0	0	1	0	0	0	0	0
35288	ENSDARG00000007906	lrp2b	protein_coding	E001	exon	12	16083802	16083965	164	+	no	FALSE	TRUE	0.27317	NA	23.903	0.58225	0	NA	NA	0.98543	0.3205	NA	12.549	8.8932e-05	0	NA	NA	0.9719	0	0	1	0	0	0	0	0
35334	ENSDARG00000007906	lrp2b	protein_coding	E024	exon	12	16100096	16100288	193	+	no	FALSE	TRUE	0.27317	NA	25.616	0.58225	0	NA	NA	0.98543	0.3205	NA	13.969	8.8932e-05	0	NA	NA	0.9719	0	0	1	0	0	0	0	0
35336	ENSDARG00000007906	lrp2b	protein_coding	E025	exon	12	16102179	16102304	126	+	no	FALSE	TRUE	0.27317	NA	25.616	0.58225	1.2191	NA	23.36	0.98543	1.4652	NA	-2.6179	8.8932e-05	0	NA	NA	0.9719	0	0	1	0	0	0	0	3
35448	ENSDARG00000007906	lrp2b	protein_coding	E081	exon	12	16146507	16146635	129	+	no	FALSE	TRUE	0.27317	NA	25.616	0.58225	0	NA	NA	0.98543	0.3205	NA	13.969	8.8932e-05	0	NA	NA	0.9719	0	0	1	0	0	0	0	0
306339	ENSDARG00000069143	map3k7cl	protein_coding	E002	exon	10	25392890	25392971	82	+	no	FALSE	TRUE	0.27317	NA	12.379	0.98957	0	NA	NA	0.13247	0.3205	NA	10.193	0.23777	0	NA	NA	NA	0	0	1	0	0	0	0	0
372770	ENSDARG00000078241	map7a	protein_coding	E015	exon	17	16053907	16053909	3	-	no	FALSE	TRUE	0.27317	NA	13.266	NA	0	NA	NA	NA	0.3205	NA	13.765	NA	0	NA	NA	NA	0	0	1	0	0	0	0	0
132457	ENSDARG00000030215	matn1	protein_coding	E002	exon	19	43719103	43719254	152	+	no	FALSE	TRUE	0.27317	NA	11.509	0.87271	0	NA	NA	0.78398	0.3205	NA	10.233	0.97931	0	NA	NA	NA	0	0	1	0	0	0	0	0
155758	ENSDARG00000036186	mbpa	protein_coding	E005	exon	19	22246156	22246260	105	-	no	FALSE	TRUE	0.27317	NA	-0.3778	NA	0	NA	NA	NA	0.3205	NA	12.223	NA	0	NA	NA	NA	0	0	1	0	0	0	0	0
237898	ENSDARG00000056603	mcf2b	protein_coding	E009	exon	10	26815543	26815635	93	-	no	FALSE	TRUE	0.27317	NA	11.252	NA	0	NA	NA	3.2578e-05	0.3205	NA	14.104	0.27737	0	NA	NA	NA	0	0	1	0	0	0	0	0
237900	ENSDARG00000056603	mcf2b	protein_coding	E010	exon	10	26815820	26815912	93	-	no	FALSE	TRUE	0.27317	NA	11.252	NA	0	NA	NA	3.2578e-05	0.3205	NA	14.104	0.27737	0	NA	NA	NA	0	0	1	0	0	0	0	0
285743	ENSDARG00000062442	meiob	protein_coding	E015	exon	12	18416186	18416281	96	+	no	FALSE	TRUE	0.27317	NA	11.247	1	0	NA	NA	0.99883	0.3205	NA	10.981	0.99725	0	NA	NA	NA	0	0	1	0	0	0	0	0
130485	ENSDARG00000029747	mep1a.1	protein_coding	E001	exon	20	35570409	35570487	79	+	no	FALSE	TRUE	0.27317	NA	13.868	NA	0	NA	NA	NA	0.3205	NA	10.17	NA	0	NA	NA	NA	0	0	1	0	0	0	0	0
130487	ENSDARG00000029747	mep1a.1	protein_coding	E002	exon	20	35570633	35570657	25	+	no	FALSE	TRUE	0.27317	NA	13.869	NA	0	NA	NA	NA	0.3205	NA	10.17	NA	0	NA	NA	NA	0	0	1	0	0	0	0	0
130489	ENSDARG00000029747	mep1a.1	protein_coding	E003	exon	20	35570742	35570783	42	+	no	FALSE	TRUE	0.27317	NA	13.869	NA	0	NA	NA	NA	0.3205	NA	10.17	NA	0	NA	NA	NA	0	0	1	0	0	0	0	0
130493	ENSDARG00000029747	mep1a.1	protein_coding	E005	exon	20	35571101	35571176	76	+	no	FALSE	TRUE	0.27317	NA	13.869	NA	0	NA	NA	NA	0.3205	NA	10.17	NA	0	NA	NA	NA	0	0	1	0	0	0	0	0
130495	ENSDARG00000029747	mep1a.1	protein_coding	E006	exon	20	35571285	35571402	118	+	no	FALSE	TRUE	0.27317	NA	13.869	NA	0	NA	NA	NA	0.3205	NA	10.17	NA	0	NA	NA	NA	0	0	1	0	0	0	0	0
162895	ENSDARG00000037533	mep1b	protein_coding	E011	exon	20	6521003	6521470	468	+	no	FALSE	TRUE	0.27317	NA	12.33	0.99972	0	NA	NA	0.99451	0.3205	NA	14.253	0.9923	0	NA	NA	NA	0	0	1	0	0	0	0	0
428793	ENSDARG00000092731	mhc1uka	protein_coding	E007	exon	19	7130485	7130583	99	+	no	FALSE	TRUE	0.27317	NA	-1.3572	NA	0	NA	NA	NA	0.3205	NA	-1.3506	NA	0	NA	NA	NA	0	0	1	0	0	0	0	0
428799	ENSDARG00000092731	mhc1uka	protein_coding	E011	exon	19	7131540	7131671	132	+	no	FALSE	TRUE	0.27317	NA	-1.3572	NA	0	NA	NA	NA	0.3205	NA	-1.3506	NA	0	NA	NA	NA	0	0	1	0	0	0	0	0
428802	ENSDARG00000092731	mhc1uka	protein_coding	E014	exon	19	7132478	7132556	79	+	no	FALSE	TRUE	0.27317	NA	-1.3572	NA	0	NA	NA	NA	0.3205	NA	-1.3506	NA	0	NA	NA	NA	0	0	1	0	0	0	0	0
537326	ENSDARG00000104293	mhc1zka	protein_coding	E005	exon	KN149948.1	93347	93631	285	+	no	FALSE	TRUE	0.27317	NA	12.314	0.032495	0	NA	NA	0.87562	0.3205	NA	9.1101	0.9896	0	NA	NA	NA	0	0	1	0	0	0	0	0
265988	ENSDARG00000060482	mid1	protein_coding	E006	exon	9	54376535	54376546	12	-	no	FALSE	TRUE	0.27317	NA	10.462	0.61983	0.40637	NA	10.414	0.20242	0.70207	NA	-0.096479	0.80768	0	NA	NA	0.23618	0	0	1	0	0	0	0	1
234050	ENSDARG00000056065	mov10b.2	protein_coding	E012	exon	8	27623351	27623518	168	-	no	FALSE	TRUE	0.27317	NA	11.406	0.97989	0	NA	NA	0.85988	0.3205	NA	11.616	0.98456	0	NA	NA	NA	0	0	1	0	0	0	0	0
234052	ENSDARG00000056065	mov10b.2	protein_coding	E013	exon	8	27623632	27623779	148	-	no	FALSE	TRUE	0.27317	NA	11.406	0.97989	0	NA	NA	0.85988	0.3205	NA	11.616	0.98456	0	NA	NA	NA	0	0	1	0	0	0	0	0
234056	ENSDARG00000056065	mov10b.2	protein_coding	E015	exon	8	27625265	27625419	155	-	no	FALSE	TRUE	0.27317	NA	11.406	0.97989	0	NA	NA	0.85988	0.3205	NA	11.616	0.98456	0	NA	NA	NA	0	0	1	0	0	0	0	0
171299	ENSDARG00000039222	mpl	protein_coding	E013	exon	6	33991703	33991847	145	-	no	FALSE	TRUE	0.27317	NA	11.517	0.86653	0	NA	NA	0.95445	0.3205	NA	11.933	0.91111	0	NA	NA	0.99789	0	0	1	0	0	0	0	0
248757	ENSDARG00000058222	mpp4a	protein_coding	E003	exon	9	13722702	13722737	36	+	no	FALSE	TRUE	0.27317	NA	11.198	1	1.6255	NA	13.787	1	1.8468	NA	-2.9405	0.98953	0	NA	NA	NA	0	0	1	0	0	0	0	4
447907	ENSDARG00000095695	ms4a17a.10	protein_coding	E004	exon	4	75173237	75173350	114	+	no	FALSE	TRUE	0.27317	NA	9.806	NA	0	NA	NA	NA	0.3205	NA	8.4783	NA	0	NA	NA	NA	0	0	1	0	0	0	0	0
219637	ENSDARG00000053563	ms4a17a.12	protein_coding	E002	exon	4	75188097	75188295	199	+	no	FALSE	TRUE	0.27317	NA	12.607	NA	0	NA	NA	0.014758	0.3205	NA	13.583	0.011044	0	NA	NA	NA	0	0	1	0	0	0	0	0
219649	ENSDARG00000053563	ms4a17a.12	protein_coding	E010	exon	4	75197590	75197722	133	+	no	FALSE	TRUE	0.27317	NA	12.607	NA	0	NA	NA	0.014758	0.3205	NA	13.583	0.011044	0	NA	NA	NA	0	0	1	0	0	0	0	0
441303	ENSDARG00000094643	ms4a17c.1	protein_coding	E008	exon	5	32925074	32925524	451	+	no	FALSE	TRUE	0.27317	NA	NA	NA	0	NA	NA	NA	0.3205	NA	NA	NA	0	NA	NA	NA	0	0	1	0	0	0	0	0
126619	ENSDARG00000028659	ms4a17c.2	protein_coding	E003	exon	5	32899308	32899436	129	+	no	FALSE	TRUE	0.27317	NA	7.0605	NA	0	NA	NA	NA	0.3205	NA	1.31e-05	NA	0	NA	NA	NA	0	0	1	0	0	0	0	0
251616	ENSDARG00000058556	muc5.2	protein_coding	E014	exon	25	8339533	8339671	139	+	no	FALSE	TRUE	0.27317	NA	12.929	NA	0	NA	NA	0.99753	0.3205	NA	15.165	NA	0	NA	NA	NA	0	0	1	0	0	0	0	0
52934	ENSDARG00000011615	mybpc3	protein_coding	E046	exon	7	31623964	31623969	6	+	no	FALSE	TRUE	0.27317	NA	11.959	0.00087462	0	NA	NA	0.015408	0.3205	NA	10.283	0.076742	0	NA	NA	NA	0	0	1	0	0	0	0	0
151191	ENSDARG00000035438	myhc4	protein_coding	E045	exon	5	31633595	31633707	113	+	no	FALSE	TRUE	0.27317	NA	13.396	2.9417e-05	0	NA	NA	3.6418e-11	0.3205	NA	11.297	1.556e-07	0	NA	NA	NA	0	0	1	0	0	0	0	0
375267	ENSDARG00000078474	myo15ab	protein_coding	E042	exon	1	7801233	7801348	116	+	no	FALSE	TRUE	0.27317	NA	14.136	NA	0.40637	NA	14.134	NA	0.70207	NA	0.38866	NA	0	NA	NA	NA	0	0	1	0	0	0	0	1
191315	ENSDARG00000043012	napgb	protein_coding	E007	exon	2	54650135	54650150	16	-	no	FALSE	TRUE	0.27317	NA	11.16	0.8228	0	NA	NA	0.00036447	0.3205	NA	9.6026	9.8003e-06	0	NA	NA	0.97699	0	0	1	0	0	0	0	0
179342	ENSDARG00000040812	ncf4	protein_coding	E001	exon	22	29255705	29255773	69	+	no	FALSE	TRUE	0.27317	NA	9.5493	0.51964	0	NA	NA	0.016128	0.3205	NA	9.3708	0.62852	0	NA	NA	NA	0	0	1	0	0	0	0	0
80560	ENSDARG00000016951	neurog3	protein_coding	E002	exon	13	25630974	25631941	968	+	no	FALSE	TRUE	0.27317	NA	NA	NA	1.6255	NA	NA	NA	1.8468	NA	NA	NA	0	NA	NA	NA	0	0	1	0	0	0	0	4
155330	ENSDARG00000036125	nitr13	protein_coding	E003	exon	14	41210036	41210383	348	+	no	FALSE	TRUE	0.27317	NA	-1.8927e-05	NA	0	NA	NA	NA	0.3205	NA	11.255	NA	0	NA	NA	NA	0	0	1	0	0	0	0	0
155334	ENSDARG00000036125	nitr13	protein_coding	E005	exon	14	41210568	41210912	345	+	no	FALSE	TRUE	0.27317	NA	9.4638e-06	NA	0	NA	NA	NA	0.3205	NA	11.255	NA	0	NA	NA	NA	0	0	1	0	0	0	0	0
155336	ENSDARG00000036125	nitr13	protein_coding	E007	exon	14	41212192	41212308	117	+	no	FALSE	TRUE	0.27317	NA	9.4638e-06	NA	0	NA	NA	NA	0.3205	NA	11.255	NA	0	NA	NA	NA	0	0	1	0	0	0	0	0
315396	ENSDARG00000070419	nkd3l	protein_coding	E002	exon	19	33782799	33783151	353	-	no	FALSE	TRUE	0.27317	NA	NA	NA	0	NA	NA	NA	0.3205	NA	NA	NA	0	NA	NA	NA	0	0	1	0	0	0	0	0
192759	ENSDARG00000043299	nmu	protein_coding	E003	exon	20	22145504	22145618	115	+	no	FALSE	TRUE	0.27317	NA	11.863	NA	0.81274	NA	13.305	NA	1.0836	NA	-1.338	NA	0	NA	NA	NA	0	0	1	0	0	0	0	2
192763	ENSDARG00000043299	nmu	protein_coding	E005	exon	20	22150742	22150789	48	+	no	FALSE	TRUE	0.27317	NA	11.863	NA	0	NA	NA	NA	0.3205	NA	13.019	NA	0	NA	NA	NA	0	0	1	0	0	0	0	0
427260	ENSDARG00000092522	nnt2	protein_coding	E004	exon	18	5696525	5696612	88	+	no	FALSE	TRUE	0.27317	NA	13.55	NA	0	NA	NA	0.92618	0.3205	NA	12.511	NA	0	NA	NA	NA	0	0	1	0	0	0	0	0
252855	ENSDARG00000058701	nos1apb	protein_coding	E015	exon	2	7072563	7072568	6	+	no	FALSE	TRUE	0.27317	NA	12.322	0.92477	0.40637	NA	12.422	0.7477	0.70207	NA	-0.45377	0.89297	0	NA	NA	NA	0	0	1	0	0	0	0	1
121122	ENSDARG00000026925	nos2a	protein_coding	E030	exon	5	43195877	43196025	149	+	no	FALSE	TRUE	0.27317	NA	12.043	NA	0	NA	NA	NA	0.3205	NA	12.926	NA	0	NA	NA	NA	0	0	1	0	0	0	0	0
231919	ENSDARG00000055752	npas4a	protein_coding	E008	exon	14	30302030	30302505	476	-	no	FALSE	TRUE	0.27317	NA	10.697	NA	0.40637	NA	5.0942	NA	0.70207	NA	1.4244	NA	0	NA	NA	NA	0	0	1	0	0	0	0	1
413051	ENSDARG00000089943	npy2rl	protein_coding	E001	exon	1	9537457	9537706	250	+	no	FALSE	TRUE	0.27317	NA	9.8563	NA	0	NA	NA	0.99903	0.3205	NA	10.261	NA	0	NA	NA	NA	0	0	1	0	0	0	0	0
245763	ENSDARG00000057741	nr1h4	protein_coding	E007	exon	18	15687927	15688026	100	+	no	FALSE	TRUE	0.27317	NA	11.597	NA	0.81274	NA	12.954	NA	1.0836	NA	-0.75932	NA	0	NA	NA	NA	0	0	1	0	0	0	0	2
245765	ENSDARG00000057741	nr1h4	protein_coding	E008	exon	18	15688192	15688338	147	+	no	FALSE	TRUE	0.27317	NA	11.597	NA	0	NA	NA	NA	0.3205	NA	12.563	NA	0	NA	NA	NA	0	0	1	0	0	0	0	0
170562	ENSDARG00000039116	nr5a5	protein_coding	E007	exon	3	53207037	53207453	417	-	no	FALSE	TRUE	0.27317	NA	11.563	NA	0.40637	NA	13.788	NA	0.70207	NA	-1.4619	NA	0	NA	NA	NA	0	0	1	0	0	0	0	1
411674	ENSDARG00000089766	nrg3b	protein_coding	E006	exon	12	29262866	29262895	30	-	no	FALSE	TRUE	0.27317	NA	9.2905	0.0039628	0.40637	NA	9.6791	0.43549	0.70207	NA	-0.58226	0.031651	0	NA	NA	0.83567	0	0	1	0	0	0	0	1
188506	ENSDARG00000042656	nrn1b	protein_coding	E002	exon	2	21335532	21335676	145	-	no	FALSE	TRUE	0.27317	NA	11.864	0.99861	0	NA	NA	0.98964	0.3205	NA	-1.87	NA	0	NA	NA	NA	0	0	1	0	0	0	0	0
106558	ENSDARG00000022139	ocstamp	protein_coding	E001	exon	8	28686682	28686822	141	+	no	FALSE	TRUE	0.27317	NA	6.2197	NA	0	NA	NA	NA	0.3205	NA	-0.57821	NA	0	NA	NA	NA	0	0	1	0	0	0	0	0
383564	ENSDARG00000079249	OGDHL	protein_coding	E014	exon	13	29253002	29253130	129	+	no	FALSE	TRUE	0.27317	NA	12.149	NA	0	NA	NA	NA	0.3205	NA	14.431	NA	0	NA	NA	NA	0	0	1	0	0	0	0	0
383570	ENSDARG00000079249	OGDHL	protein_coding	E017	exon	13	29264626	29264804	179	+	no	FALSE	TRUE	0.27317	NA	12.149	NA	0.40637	NA	12.426	NA	0.70207	NA	-0.096725	NA	0	NA	NA	NA	0	0	1	0	0	0	0	1
493614	ENSDARG00000100604	olfcw1	protein_coding	E002	exon	18	32166621	32166744	124	-	no	FALSE	TRUE	0.27317	NA	7.5257	NA	1.2191	NA	9.8905	NA	1.4652	NA	-2.1279	0.98328	0	NA	NA	NA	0	0	1	0	0	0	0	3
434619	ENSDARG00000093600	omd	protein_coding	E002	exon	22	10434588	10434745	158	-	no	FALSE	TRUE	0.27317	NA	10.402	NA	0	NA	NA	NA	0.3205	NA	10.328	NA	0	NA	NA	NA	0	0	1	0	0	0	0	0
434623	ENSDARG00000093600	omd	protein_coding	E005	exon	22	10440630	10440981	352	-	no	FALSE	TRUE	0.27317	NA	10.402	NA	1.2191	NA	8.3274	NA	1.4652	NA	-1.7942	NA	0	NA	NA	NA	0	0	1	0	0	0	0	3
180264	ENSDARG00000041032	or107-1	protein_coding	E004	exon	15	31464016	31465028	1013	+	no	FALSE	TRUE	0.27317	NA	0.08635	NA	0	NA	NA	NA	0.3205	NA	0.076165	NA	0	NA	NA	NA	0	0	1	0	0	0	0	0
493063	ENSDARG00000100546	or108-2	protein_coding	E001	exon	10	36240993	36242588	1596	+	no	FALSE	TRUE	0.27317	NA	NA	NA	0.40637	NA	NA	NA	0.70207	NA	NA	NA	0	NA	NA	NA	0	0	1	0	0	0	0	1
116775	ENSDARG00000025658	or111-2	protein_coding	E002	exon	15	31476847	31476893	47	-	no	FALSE	TRUE	0.27317	NA	8.1409	NA	0	NA	NA	NA	0.3205	NA	8.3894	NA	0	NA	NA	NA	0	0	1	0	0	0	0	0
438473	ENSDARG00000094235	or115-14	protein_coding	E002	exon	21	40192144	40194005	1862	+	no	FALSE	TRUE	0.27317	NA	NA	NA	0	NA	NA	NA	0.3205	NA	NA	NA	0	NA	NA	NA	0	0	1	0	0	0	0	0
225303	ENSDARG00000054734	or116-1	protein_coding	E002	exon	15	31415883	31416814	932	+	no	FALSE	TRUE	0.27317	NA	9.4633e-06	NA	1.2191	NA	NA	NA	1.4652	NA	-0.64499	NA	0	NA	NA	NA	0	0	1	0	0	0	0	3
256224	ENSDARG00000059315	ora3	protein_coding	E003	exon	22	377621	377884	264	-	no	FALSE	TRUE	0.27317	NA	9.3843	NA	0	NA	NA	NA	0.3205	NA	-0.40607	NA	0	NA	NA	NA	0	0	1	0	0	0	0	0
7052	ENSDARG00000002300	p2rx2	protein_coding	E009	exon	5	12319678	12319753	76	-	no	FALSE	TRUE	0.27317	NA	6.9102	NA	0	NA	NA	NA	0.3205	NA	6.099	NA	0	NA	NA	NA	0	0	1	0	0	0	0	0
7054	ENSDARG00000002300	p2rx2	protein_coding	E010	exon	5	12319835	12319906	72	-	no	FALSE	TRUE	0.27317	NA	6.9102	NA	0	NA	NA	NA	0.3205	NA	6.099	NA	0	NA	NA	NA	0	0	1	0	0	0	0	0
464732	ENSDARG00000098257	pcdh15a	protein_coding	E002	exon	13	41050327	41050338	12	-	no	FALSE	TRUE	0.27317	NA	9.3786	0.07631	0	NA	NA	0.023414	0.3205	NA	10.407	0.15261	0	NA	NA	0.50128	0	0	1	0	0	0	0	0
359078	ENSDARG00000076974	pdzd7a	protein_coding	E010	exon	13	18603003	18603007	5	+	no	FALSE	TRUE	0.27317	NA	10.057	1	0	NA	NA	0.97926	0.3205	NA	10.577	0.9265	0	NA	NA	NA	0	0	1	0	0	0	0	0
291250	ENSDARG00000062998	pglyrp2	protein_coding	E002	exon	6	8255492	8256010	519	-	no	FALSE	TRUE	0.27317	NA	10.248	NA	0.40637	NA	11.18	NA	0.70207	NA	-0.73789	NA	0	NA	NA	NA	0	0	1	0	0	0	0	1
111667	ENSDARG00000023916	PHACTR1	protein_coding	E008	exon	20	52994260	52994277	18	+	no	FALSE	TRUE	0.27317	NA	9.0803	0.31572	0	NA	NA	0.30813	0.3205	NA	10.93	0.66336	0	NA	NA	0.98952	0	0	1	0	0	0	0	0
485557	ENSDARG00000099938	pigrl3.5	protein_coding	E009	exon	2	51573745	51573958	214	-	no	FALSE	TRUE	0.27317	NA	10.504	0.3979	0	NA	NA	0.99201	0.3205	NA	9.9953	0.83252	0	NA	NA	NA	0	0	1	0	0	0	0	0
485559	ENSDARG00000099938	pigrl3.5	protein_coding	E010	exon	2	51574184	51574249	66	-	no	FALSE	TRUE	0.27317	NA	10.504	0.3979	0	NA	NA	0.99201	0.3205	NA	9.9953	0.83252	0	NA	NA	NA	0	0	1	0	0	0	0	0
433570	ENSDARG00000093436	pimr112	protein_coding	E002	exon	20	42957746	42958091	346	+	no	FALSE	TRUE	0.27317	NA	-9.4633e-06	NA	0	NA	NA	NA	0.3205	NA	-1.31e-05	NA	0	NA	NA	NA	0	0	1	0	0	0	0	0
386249	ENSDARG00000079459	pimr126	protein_coding	E002	exon	11	38641510	38641572	63	-	no	FALSE	TRUE	0.27317	NA	8.5641	NA	0	NA	NA	NA	0.3205	NA	7.7134	NA	0	NA	NA	NA	0	0	1	0	0	0	0	0
386253	ENSDARG00000079459	pimr126	protein_coding	E004	exon	11	38642100	38642188	89	-	no	FALSE	TRUE	0.27317	NA	8.5641	NA	0	NA	NA	NA	0.3205	NA	7.7134	NA	0	NA	NA	NA	0	0	1	0	0	0	0	0
437863	ENSDARG00000094145	pimr143	protein_coding	E001	exon	9	32379924	32380042	119	-	no	FALSE	TRUE	0.27317	NA	11.251	NA	0	NA	NA	NA	0.3205	NA	-1.31e-05	NA	0	NA	NA	NA	0	0	1	0	0	0	0	0
516017	ENSDARG00000102529	pimr182	protein_coding	E014	exon	8	48716799	48716838	40	-	no	FALSE	TRUE	0.27317	NA	11.143	NA	0	NA	NA	NA	0.3205	NA	1.3105e-05	NA	0	NA	NA	NA	0	0	1	0	0	0	0	0
448146	ENSDARG00000095734	pimr186	protein_coding	E005	exon	8	46546486	46546659	174	+	no	FALSE	TRUE	0.27317	NA	11.415	NA	0	NA	NA	NA	0.3205	NA	13.255	NA	0	NA	NA	NA	0	0	1	0	0	0	0	0
544880	ENSDARG00000104972	pimr199	protein_coding	E014	exon	2	17839781	17839892	112	+	no	FALSE	TRUE	0.27317	NA	10.828	NA	0	NA	NA	NA	0.3205	NA	11.273	NA	0	NA	NA	NA	0	0	1	0	0	0	0	0
544881	ENSDARG00000104972	pimr199	protein_coding	E015	exon	2	17839986	17839998	13	+	no	FALSE	TRUE	0.27317	NA	10.828	NA	0	NA	NA	NA	0.3205	NA	11.273	NA	0	NA	NA	NA	0	0	1	0	0	0	0	0
428481	ENSDARG00000092697	pimr200	protein_coding	E002	exon	5	39381404	39381479	76	-	no	FALSE	TRUE	0.27317	NA	16.199	NA	0	NA	NA	NA	0.3205	NA	-0.40607	NA	0	NA	NA	NA	0	0	1	0	0	0	0	0
532035	ENSDARG00000103910	pimr202	protein_coding	E002	exon	11	8275324	8275963	640	-	no	FALSE	TRUE	0.27317	NA	NA	NA	0	NA	NA	NA	0.3205	NA	NA	NA	0	NA	NA	NA	0	0	1	0	0	0	0	0
429827	ENSDARG00000092897	pimr31	protein_coding	E001	exon	17	46615393	46615502	110	+	no	FALSE	TRUE	0.27317	NA	-1.8927e-05	NA	0	NA	NA	NA	0.3205	NA	-2.6209e-05	NA	0	NA	NA	NA	0	0	1	0	0	0	0	0
429829	ENSDARG00000092897	pimr31	protein_coding	E002	exon	17	46616141	46616185	45	+	no	FALSE	TRUE	0.27317	NA	9.4638e-06	NA	0	NA	NA	NA	0.3205	NA	1.3105e-05	NA	0	NA	NA	NA	0	0	1	0	0	0	0	0
429831	ENSDARG00000092897	pimr31	protein_coding	E003	exon	17	46616316	46616486	171	+	no	FALSE	TRUE	0.27317	NA	9.4638e-06	NA	0	NA	NA	NA	0.3205	NA	1.3105e-05	NA	0	NA	NA	NA	0	0	1	0	0	0	0	0
305435	ENSDARG00000069033	pimr51	protein_coding	E006	exon	2	19917617	19917823	207	-	no	FALSE	TRUE	0.27317	NA	9.3446	NA	0	NA	NA	NA	0.3205	NA	10.019	NA	0	NA	NA	NA	0	0	1	0	0	0	0	0
305437	ENSDARG00000069033	pimr51	protein_coding	E007	exon	2	19918121	19918491	371	-	no	FALSE	TRUE	0.27317	NA	9.3446	NA	0.40637	NA	10.004	NA	0.70207	NA	-0.92014	NA	0	NA	NA	NA	0	0	1	0	0	0	0	1
324714	ENSDARG00000071880	pimr56	protein_coding	E003	exon	14	8416220	8416399	180	-	no	FALSE	TRUE	0.27317	NA	-9.4633e-06	NA	0	NA	NA	NA	0.3205	NA	-1.31e-05	NA	0	NA	NA	NA	0	0	1	0	0	0	0	0
230474	ENSDARG00000055551	pimr64	protein_coding	E004	exon	24	5884421	5884503	83	+	no	FALSE	TRUE	0.27317	NA	5.2642	NA	0	NA	NA	NA	0.3205	NA	9.1228	NA	0	NA	NA	NA	0	0	1	0	0	0	0	0
230476	ENSDARG00000055551	pimr64	protein_coding	E005	exon	24	5884587	5884637	51	+	no	FALSE	TRUE	0.27317	NA	5.2643	NA	0	NA	NA	NA	0.3205	NA	9.1231	NA	0	NA	NA	NA	0	0	1	0	0	0	0	0
403160	ENSDARG00000088058	pimr70	protein_coding	E002	exon	6	9005811	9005861	51	+	no	FALSE	TRUE	0.27317	NA	-1.8927e-05	NA	0	NA	NA	NA	0.3205	NA	-2.6209e-05	NA	0	NA	NA	NA	0	0	1	0	0	0	0	0
197709	ENSDARG00000044264	pimr71	protein_coding	E003	exon	6	9223151	9223201	51	-	no	FALSE	TRUE	0.27317	NA	-1.8927e-05	NA	0	NA	NA	NA	0.3205	NA	-2.6209e-05	NA	0	NA	NA	NA	0	0	1	0	0	0	0	0
463822	ENSDARG00000098205	pimr77	protein_coding	E006	exon	19	24252066	24252329	264	-	no	FALSE	TRUE	0.27317	NA	8.7535	NA	0	NA	NA	NA	0.3205	NA	-0.96318	NA	0	NA	NA	NA	0	0	1	0	0	0	0	0
442352	ENSDARG00000094790	pimr80	protein_coding	E001	exon	19	23883739	23883827	89	-	no	FALSE	TRUE	0.27317	NA	-1.8927e-05	NA	0	NA	NA	NA	0.3205	NA	-2.6209e-05	NA	0	NA	NA	NA	0	0	1	0	0	0	0	0
425422	ENSDARG00000092234	pimr85	protein_coding	E008	exon	19	24010375	24010591	217	-	no	FALSE	TRUE	0.27317	NA	0.068697	NA	0	NA	NA	NA	0.3205	NA	0.060234	NA	0	NA	NA	NA	0	0	1	0	0	0	0	0
349616	ENSDARG00000076015	PLBD1	protein_coding	E012	exon	12	18913477	18913650	174	+	no	FALSE	TRUE	0.27317	NA	8.2915	NA	0	NA	NA	NA	0.3205	NA	12.507	NA	0	NA	NA	NA	0	0	1	0	0	0	0	0
54313	ENSDARG00000011929	plp1b	protein_coding	E009	exon	5	22775860	22775961	102	-	no	FALSE	TRUE	0.27317	NA	12.176	NA	0.81274	NA	12.422	NA	1.0836	NA	-1.1136	NA	0	NA	NA	NA	0	0	1	0	0	0	0	2
113491	ENSDARG00000024687	polr3g	protein_coding	E004	exon	5	48016860	48016924	65	+	no	FALSE	TRUE	0.27317	NA	9.4635e-06	NA	0	NA	NA	NA	0.3205	NA	1.3104e-05	NA	0	NA	NA	NA	0	0	1	0	0	0	0	0
317164	ENSDARG00000070597	prelp	protein_coding	E004	exon	11	20924598	20924755	158	+	no	FALSE	TRUE	0.27317	NA	11.348	NA	0	NA	NA	0.91417	0.3205	NA	8.8619	NA	0	NA	NA	NA	0	0	1	0	0	0	0	0
267664	ENSDARG00000060662	prf1.9	protein_coding	E002	exon	3	30838904	30839042	139	+	no	FALSE	TRUE	0.27317	NA	11.529	NA	0	NA	NA	NA	0.3205	NA	-1.1664	NA	0	NA	NA	NA	0	0	1	0	0	0	0	0
492019	ENSDARG00000100456	ptk2aa	protein_coding	E025	exon	19	1872439	1872465	27	+	no	FALSE	TRUE	0.27317	NA	11.028	0.011376	0	NA	NA	7.7468e-10	0.3205	NA	9.7797	2.4241e-05	0	NA	NA	0.31641	0	0	1	0	0	0	0	0
322603	ENSDARG00000071437	ptprc	protein_coding	E026	exon	22	22990113	22990242	130	-	no	FALSE	TRUE	0.27317	NA	11.192	0.33526	0	NA	NA	0.93814	0.3205	NA	10.963	0.36103	0	NA	NA	0.35648	0	0	1	0	0	0	0	0
322605	ENSDARG00000071437	ptprc	protein_coding	E028	exon	22	22990725	22990904	180	-	no	FALSE	TRUE	0.27317	NA	11.192	0.33526	0	NA	NA	0.93814	0.3205	NA	10.963	0.36103	0	NA	NA	0.35648	0	0	1	0	0	0	0	0
322606	ENSDARG00000071437	ptprc	protein_coding	E029	exon	22	22991786	22992025	240	-	no	FALSE	TRUE	0.27317	NA	11.192	0.33526	0	NA	NA	0.93814	0.3205	NA	10.963	0.36103	0	NA	NA	0.35648	0	0	1	0	0	0	0	0
322608	ENSDARG00000071437	ptprc	protein_coding	E031	exon	22	23030866	23030895	30	-	no	FALSE	TRUE	0.27317	NA	11.192	0.33526	0	NA	NA	0.93814	0.3205	NA	10.963	0.36103	0	NA	NA	0.35648	0	0	1	0	0	0	0	0
408441	ENSDARG00000089172	PTPRM	protein_coding	E022	exon	2	58908279	58908283	5	+	no	FALSE	TRUE	0.27317	NA	14.343	0.97264	0	NA	NA	0.03707	0.3205	NA	12.703	0.3951	0	NA	NA	NA	0	0	1	0	0	0	0	0
408443	ENSDARG00000089172	PTPRM	protein_coding	E023	exon	2	58908420	58908429	10	+	no	FALSE	TRUE	0.27317	NA	14.343	0.97264	0.40637	NA	13.453	0.03707	0.70207	NA	0.65017	0.3951	0	NA	NA	NA	0	0	1	0	0	0	0	1
148120	ENSDARG00000034705	pvalb7	protein_coding	E011	exon	22	29255427	29255583	157	-	no	FALSE	TRUE	0.27317	NA	10.805	0.812	0	NA	NA	0.17139	0.3205	NA	9.9586	0.74479	0	NA	NA	NA	0	0	1	0	0	0	0	0
6406	ENSDARG00000002197	pygl	protein_coding	E013	exon	13	36724651	36724692	42	-	no	FALSE	TRUE	0.27317	NA	15.055	0.91468	0.40637	NA	14.02	0.27645	0.70207	NA	-0.74386	0.62566	0	NA	NA	0.75188	0	0	1	0	0	0	0	1
284084	ENSDARG00000062293	qpctlb	protein_coding	E002	exon	21	21291314	21291460	147	+	no	FALSE	TRUE	0.27317	NA	11.842	NA	0	NA	NA	NA	0.3205	NA	11.726	NA	0	NA	NA	NA	0	0	1	0	0	0	0	0
9320	ENSDARG00000002816	rasgrf2b	protein_coding	E018	exon	5	50906161	50906286	126	+	no	FALSE	TRUE	0.27317	NA	13.662	0.87312	0	NA	NA	0.9807	0.3205	NA	12.703	0.89922	0	NA	NA	0.80054	0	0	1	0	0	0	0	0
9328	ENSDARG00000002816	rasgrf2b	protein_coding	E022	exon	5	50924736	50924796	61	+	no	FALSE	TRUE	0.27317	NA	13.662	0.87312	0	NA	NA	0.9807	0.3205	NA	12.703	0.89922	0	NA	NA	0.80054	0	0	1	0	0	0	0	0
475263	ENSDARG00000099092	RASGRP2	protein_coding	E014	exon	7	71990271	71990333	63	-	no	FALSE	TRUE	0.27317	NA	11.822	0.82393	0	NA	NA	0.89815	0.3205	NA	10.961	0.97301	0	NA	NA	NA	0	0	1	0	0	0	0	0
168534	ENSDARG00000038742	RBP1	protein_coding	E003	exon	2	39061152	39061253	102	+	no	FALSE	TRUE	0.27317	NA	6.6415	NA	0	NA	NA	NA	0.3205	NA	1.3105e-05	NA	0	NA	NA	NA	0	0	1	0	0	0	0	0
373947	ENSDARG00000078329	rec8a	protein_coding	E009	exon	2	6314493	6314607	115	-	no	FALSE	TRUE	0.27317	NA	11.359	NA	0	NA	NA	NA	0.3205	NA	11.617	NA	0	NA	NA	NA	0	0	1	0	0	0	0	0
183799	ENSDARG00000041858	ren	protein_coding	E002	exon	8	37081109	37081259	151	+	no	FALSE	TRUE	0.27317	NA	12.809	NA	0	NA	NA	NA	0.3205	NA	5.7523	NA	0	NA	NA	NA	0	0	1	0	0	0	0	0
183801	ENSDARG00000041858	ren	protein_coding	E003	exon	8	37081334	37081457	124	+	no	FALSE	TRUE	0.27317	NA	12.809	NA	0	NA	NA	NA	0.3205	NA	5.7523	NA	0	NA	NA	NA	0	0	1	0	0	0	0	0
183803	ENSDARG00000041858	ren	protein_coding	E004	exon	8	37084489	37084607	119	+	no	FALSE	TRUE	0.27317	NA	12.809	NA	0	NA	NA	NA	0.3205	NA	5.7523	NA	0	NA	NA	NA	0	0	1	0	0	0	0	0
517956	ENSDARG00000102690	rims2b	protein_coding	E021	exon	19	13219557	13219604	48	+	no	FALSE	TRUE	0.27317	NA	10.39	0.042093	0.81274	NA	13.679	0.26149	1.0836	NA	-1.7681	0.7111	0	NA	NA	0.16729	0	0	1	0	0	0	0	2
345017	ENSDARG00000075606	RNF5	protein_coding	E009	exon	19	1307091	1307108	18	+	no	FALSE	TRUE	0.27317	NA	8.4882	0.28791	0	NA	NA	0.18616	0.3205	NA	8.5076	0.90298	0	NA	NA	0.9948	0	0	1	0	0	0	0	0
167841	ENSDARG00000038593	rspo4	protein_coding	E005	exon	6	51842762	51843278	517	+	no	FALSE	TRUE	0.27317	NA	7.8559	NA	0	NA	NA	NA	0.3205	NA	11.233	NA	0	NA	NA	NA	0	0	1	0	0	0	0	0
472172	ENSDARG00000098856	RYR2	protein_coding	E069	exon	12	47296876	47296987	112	+	no	FALSE	TRUE	0.27317	NA	14.595	0.0035862	0	NA	NA	1.2926e-06	0.3205	NA	13.403	0.017885	0	NA	NA	0.99759	0	0	1	0	0	0	0	0
145858	ENSDARG00000034092	sc:d0284	protein_coding	E003	exon	1	56907939	56908134	196	-	no	FALSE	TRUE	0.27317	NA	11.716	1	0	NA	NA	0.58472	0.3205	NA	12.325	0.21967	0	NA	NA	NA	0	0	1	0	0	0	0	0
145860	ENSDARG00000034092	sc:d0284	protein_coding	E004	exon	1	56908218	56908295	78	-	no	FALSE	TRUE	0.27317	NA	11.716	1	0	NA	NA	0.58472	0.3205	NA	12.325	0.21967	0	NA	NA	NA	0	0	1	0	0	0	0	0
299277	ENSDARG00000067859	scospondin	protein_coding	E060	exon	24	40219177	40219223	47	+	no	FALSE	TRUE	0.27317	NA	14.904	0.030686	0	NA	NA	0.095639	0.3205	NA	14.559	0.24333	0	NA	NA	NA	0	0	1	0	0	0	0	0
471681	ENSDARG00000098821	sec14l1	protein_coding	E022	exon	3	60068071	60068122	52	+	no	FALSE	TRUE	0.27317	NA	11.726	0.011606	0.81274	NA	13.933	0.24558	1.0836	NA	-2.2182	0.35382	0	NA	NA	0.92226	0	0	1	0	0	0	0	2
360925	ENSDARG00000077103	sema4aa	protein_coding	E005	exon	16	43146811	43146814	4	-	no	FALSE	TRUE	0.27317	NA	11.749	0.22118	0	NA	NA	0.16065	0.3205	NA	10.168	0.081745	0	NA	NA	NA	0	0	1	0	0	0	0	0
349952	ENSDARG00000076052	sez6l2	protein_coding	E005	exon	3	15087179	15087215	37	-	no	FALSE	TRUE	0.27317	NA	10.466	9.6965e-07	0	NA	NA	0.025868	0.3205	NA	10.726	8.4035e-06	0	NA	NA	4.3621e-09	0	0	1	0	0	0	0	0
540407	ENSDARG00000104555	sh2d3cb	protein_coding	E014	exon	5	64468985	64469206	222	-	no	FALSE	TRUE	0.27317	NA	11.616	0.72116	0.40637	NA	13.221	6.3429e-05	0.70207	NA	-0.19299	0.78243	0	NA	NA	NA	0	0	1	0	0	0	0	1
371129	ENSDARG00000078119	sh3bp1	protein_coding	E004	exon	12	19094746	19094822	77	+	no	FALSE	TRUE	0.27317	NA	12.316	1	0	NA	NA	0.97476	0.3205	NA	12.018	0.99928	0	NA	NA	NA	0	0	1	0	0	0	0	0
371131	ENSDARG00000078119	sh3bp1	protein_coding	E005	exon	12	19095826	19095937	112	+	no	FALSE	TRUE	0.27317	NA	12.316	1	0	NA	NA	0.97476	0.3205	NA	12.018	0.99928	0	NA	NA	NA	0	0	1	0	0	0	0	0
110517	ENSDARG00000023600	sh3gl2	protein_coding	E005	exon	1	26054880	26054925	46	-	no	FALSE	TRUE	0.27317	NA	10.599	0.66641	0	NA	NA	9.7347e-05	0.3205	NA	8.9226	0.25753	0	NA	NA	0.99745	0	0	1	0	0	0	0	0
551045	ENSDARG00000105509	si:cabz01074944.1	protein_coding	E002	exon	7	5132920	5133228	309	+	no	FALSE	TRUE	0.27317	NA	9.3554	0.18726	0	NA	NA	0.64356	0.3205	NA	10.423	0.48194	0	NA	NA	NA	0	0	1	0	0	0	0	0
292848	ENSDARG00000063158	si:cabz01080888.1	protein_coding	E010	exon	7	73177085	73177251	167	+	no	FALSE	TRUE	0.27317	NA	11.436	0.20986	0.81274	NA	12.797	0.91409	1.0836	NA	-0.61764	0.66418	0	NA	NA	0.41361	0	0	1	0	0	0	0	2
292849	ENSDARG00000063158	si:cabz01080888.1	protein_coding	E011	exon	7	73179668	73179917	250	+	no	FALSE	TRUE	0.27317	NA	11.436	0.20986	1.2191	NA	13.454	0.91409	1.4652	NA	-1.2042	0.66418	0	NA	NA	0.41361	0	0	1	0	0	0	0	3
429587	ENSDARG00000092858	si:ch1073-126c3.2	protein_coding	E009	exon	13	20409642	20409687	46	-	no	FALSE	TRUE	0.27317	NA	12.798	NA	0	NA	NA	NA	0.3205	NA	8.7519	NA	0	NA	NA	NA	0	0	1	0	0	0	0	0
521856	ENSDARG00000103006	si:ch1073-303d10.1	protein_coding	E002	exon	10	376934	377012	79	+	no	FALSE	TRUE	0.27317	NA	10.069	NA	0	NA	NA	NA	0.3205	NA	0.03299	NA	0	NA	NA	NA	0	0	1	0	0	0	0	0
548898	ENSDARG00000105317	si:ch1073-365p7.2	protein_coding	E005	exon	11	44236556	44236608	53	-	no	FALSE	TRUE	0.27317	NA	-1.748	NA	0	NA	NA	0.99749	0.3205	NA	11.259	0.80061	0	NA	NA	NA	0	0	1	0	0	0	0	0
548900	ENSDARG00000105317	si:ch1073-365p7.2	protein_coding	E006	exon	11	44236933	44237033	101	-	no	FALSE	TRUE	0.27317	NA	-1.748	NA	0	NA	NA	0.99749	0.3205	NA	11.259	0.80061	0	NA	NA	NA	0	0	1	0	0	0	0	0
233020	ENSDARG00000055934	si:ch1073-416j23.1	protein_coding	E013	exon	9	10822400	10822541	142	-	no	FALSE	TRUE	0.27317	NA	11.867	NA	0.40637	NA	12.687	NA	0.70207	NA	0.057073	NA	0	NA	NA	NA	0	0	1	0	0	0	0	1
84620	ENSDARG00000017720	si:ch211-106h11.1	protein_coding	E003	exon	3	5742951	5743328	378	-	no	FALSE	TRUE	0.27317	NA	10.913	NA	0.40637	NA	9.9859	NA	0.70207	NA	-0.62748	NA	0	NA	NA	NA	0	0	1	0	0	0	0	1
444014	ENSDARG00000095065	si:ch211-113e8.9	protein_coding	E006	exon	1	39439681	39439836	156	+	no	FALSE	TRUE	0.27317	NA	9.0861	1	0.40637	NA	12.049	0.95235	0.70207	NA	-1.976	0.87278	0	NA	NA	NA	0	0	1	0	0	0	0	1
438540	ENSDARG00000094251	si:ch211-119d14.2	protein_coding	E001	exon	8	46002959	46003323	365	+	no	FALSE	TRUE	0.27317	NA	9.3583	NA	0.40637	NA	7.6555	NA	0.70207	NA	NA	NA	0	NA	NA	NA	0	0	1	0	0	0	0	1
344638	ENSDARG00000075562	si:ch211-119o8.4	protein_coding	E001	exon	2	38926992	38927173	182	+	no	FALSE	TRUE	0.27317	NA	11.221	0.97601	0	NA	NA	0.99876	0.3205	NA	9.806	0.9319	0	NA	NA	NA	0	0	1	0	0	0	0	0
487155	ENSDARG00000100063	si:ch211-127b16.5	protein_coding	E003	exon	12	44492694	44492776	83	-	no	FALSE	TRUE	0.27317	NA	4.7138	NA	0	NA	NA	NA	0.3205	NA	7.7932	NA	0	NA	NA	NA	0	0	1	0	0	0	0	0
550541	ENSDARG00000105447	si:ch211-129p13.1	protein_coding	E002	exon	18	43404224	43404333	110	+	no	FALSE	TRUE	0.27317	NA	8.9971	1	0	NA	NA	0.99798	0.3205	NA	9.5189	0.99235	0	NA	NA	NA	0	0	1	0	0	0	0	0
176683	ENSDARG00000040250	si:ch211-132g1.1	protein_coding	E002	exon	1	1768173	1768266	94	+	no	FALSE	TRUE	0.27317	NA	10.656	NA	0	NA	NA	NA	0.3205	NA	6.1404	NA	0	NA	NA	NA	0	0	1	0	0	0	0	0
506727	ENSDARG00000101751	si:ch211-133h13.1	protein_coding	E001	exon	4	65704550	65704756	207	+	no	FALSE	TRUE	0.27317	NA	12.234	0.81465	0	NA	NA	0.62092	0.3205	NA	9.2831	0.94021	0	NA	NA	NA	0	0	1	0	0	0	0	0
296765	ENSDARG00000063613	si:ch211-133n4.10	protein_coding	E001	exon	19	3344407	3344928	522	-	no	FALSE	TRUE	0.27317	NA	-0.57988	NA	0	NA	NA	NA	0.3205	NA	-0.57821	NA	0	NA	NA	NA	0	0	1	0	0	0	0	0
446245	ENSDARG00000095424	si:ch211-133n4.7	protein_coding	E002	exon	19	3349522	3349634	113	-	no	FALSE	TRUE	0.27317	NA	3.2499	NA	0	NA	NA	NA	0.3205	NA	-0.16559	NA	0	NA	NA	NA	0	0	1	0	0	0	0	0
446249	ENSDARG00000095424	si:ch211-133n4.7	protein_coding	E004	exon	19	3351873	3351935	63	-	no	FALSE	TRUE	0.27317	NA	3.2499	NA	0	NA	NA	NA	0.3205	NA	-0.16559	NA	0	NA	NA	NA	0	0	1	0	0	0	0	0
446251	ENSDARG00000095424	si:ch211-133n4.7	protein_coding	E005	exon	19	3352051	3352113	63	-	no	FALSE	TRUE	0.27317	NA	3.2499	NA	0	NA	NA	NA	0.3205	NA	-0.16559	NA	0	NA	NA	NA	0	0	1	0	0	0	0	0
446253	ENSDARG00000095424	si:ch211-133n4.7	protein_coding	E006	exon	19	3352252	3352323	72	-	no	FALSE	TRUE	0.27317	NA	3.2499	NA	0	NA	NA	NA	0.3205	NA	-0.16559	NA	0	NA	NA	NA	0	0	1	0	0	0	0	0
446255	ENSDARG00000095424	si:ch211-133n4.7	protein_coding	E007	exon	19	3354661	3354705	45	-	no	FALSE	TRUE	0.27317	NA	3.2499	NA	0	NA	NA	NA	0.3205	NA	-0.16559	NA	0	NA	NA	NA	0	0	1	0	0	0	0	0
446257	ENSDARG00000095424	si:ch211-133n4.7	protein_coding	E008	exon	19	3354791	3354919	129	-	no	FALSE	TRUE	0.27317	NA	3.2499	NA	0	NA	NA	NA	0.3205	NA	-0.16559	NA	0	NA	NA	NA	0	0	1	0	0	0	0	0
461316	ENSDARG00000097872	si:ch211-137j23.6	protein_coding	E002	exon	15	37747887	37748938	1052	-	no	FALSE	TRUE	0.27317	NA	9.0792	0.97226	0	NA	NA	1	0.3205	NA	8.4089	0.93924	0	NA	NA	0.73479	0	0	1	0	0	0	0	0
214577	ENSDARG00000052677	si:ch211-138g9.2	protein_coding	E009	exon	1	45338383	45338559	177	+	no	FALSE	TRUE	0.27317	NA	11.706	NA	0	NA	NA	NA	0.3205	NA	0.019432	NA	0	NA	NA	NA	0	0	1	0	0	0	0	0
432778	ENSDARG00000093342	si:ch211-13f8.1	protein_coding	E003	exon	2	7327095	7327152	58	+	no	FALSE	TRUE	0.27317	NA	13.286	NA	0	NA	NA	0.3866	0.3205	NA	13.344	NA	0	NA	NA	NA	0	0	1	0	0	0	0	0
432780	ENSDARG00000093342	si:ch211-13f8.1	protein_coding	E004	exon	2	7327527	7327667	141	+	no	FALSE	TRUE	0.27317	NA	13.286	NA	0	NA	NA	0.3866	0.3205	NA	13.344	NA	0	NA	NA	NA	0	0	1	0	0	0	0	0
323630	ENSDARG00000071604	si:ch211-156p11.1	protein_coding	E005	exon	22	9186871	9187044	174	+	no	FALSE	TRUE	0.27317	NA	11.687	0.99904	0	NA	NA	0.87319	0.3205	NA	10.388	0.88012	0	NA	NA	NA	0	0	1	0	0	0	0	0
470838	ENSDARG00000098754	si:ch211-156p11.1	protein_coding	E012	exon	22	9542883	9543053	171	-	no	FALSE	TRUE	0.27317	NA	13.515	0.89997	0.40637	NA	13.277	0.98999	0.70207	NA	-0.5726	0.74347	0	NA	NA	NA	0	0	1	0	0	0	0	1
470856	ENSDARG00000098754	si:ch211-156p11.1	protein_coding	E021	exon	22	9563779	9563848	70	-	no	FALSE	TRUE	0.27317	NA	13.515	0.89997	0	NA	NA	0.98999	0.3205	NA	12.158	0.74347	0	NA	NA	NA	0	0	1	0	0	0	0	0
470858	ENSDARG00000098754	si:ch211-156p11.1	protein_coding	E022	exon	22	9565947	9566051	105	-	no	FALSE	TRUE	0.27317	NA	13.515	0.89997	0	NA	NA	0.98999	0.3205	NA	12.158	0.74347	0	NA	NA	NA	0	0	1	0	0	0	0	0
313081	ENSDARG00000070065	si:ch211-163c2.2	protein_coding	E002	exon	7	7793999	7794013	15	-	no	FALSE	TRUE	0.27317	NA	11.114	NA	0	NA	NA	0.5529	0.3205	NA	11.332	NA	0	NA	NA	NA	0	0	1	0	0	0	0	0
313091	ENSDARG00000070065	si:ch211-163c2.2	protein_coding	E007	exon	7	7795337	7795597	261	-	no	FALSE	TRUE	0.27317	NA	11.812	NA	0	NA	NA	0.5529	0.3205	NA	12.483	NA	0	NA	NA	NA	0	0	1	0	0	0	0	0
542404	ENSDARG00000104759	si:ch211-165a10.9	protein_coding	E002	exon	1	43537031	43537609	579	+	no	FALSE	TRUE	0.27317	NA	9.4633e-06	NA	0	NA	NA	NA	0.3205	NA	1.31e-05	NA	0	NA	NA	NA	0	0	1	0	0	0	0	0
250190	ENSDARG00000058409	si:ch211-167j6.5	protein_coding	E001	exon	9	12923450	12923521	72	+	no	FALSE	TRUE	0.27317	NA	15.611	NA	0	NA	NA	NA	0.3205	NA	20.649	NA	0	NA	NA	NA	0	0	1	0	0	0	0	0
208750	ENSDARG00000046142	si:ch211-170d8.5	protein_coding	E012	exon	8	39705776	39705853	78	-	no	FALSE	TRUE	0.27317	NA	-1.1982	NA	0.40637	NA	-0.68139	NA	0.70207	NA	-0.69899	NA	0	NA	NA	NA	0	0	1	0	0	0	0	1
456516	ENSDARG00000097138	si:ch211-191c10.3	protein_coding	E002	exon	3	52219676	52219719	44	+	no	FALSE	TRUE	0.27317	NA	-0.40776	NA	0.81274	NA	9.1671e-06	NA	1.0836	NA	-0.41364	NA	0	NA	NA	NA	0	0	1	0	0	0	0	2
456518	ENSDARG00000097138	si:ch211-191c10.3	protein_coding	E003	exon	3	52219832	52219930	99	+	no	FALSE	TRUE	0.27317	NA	-0.40776	NA	0.81274	NA	9.1671e-06	NA	1.0836	NA	-0.41364	NA	0	NA	NA	NA	0	0	1	0	0	0	0	2
415386	ENSDARG00000090461	si:ch211-197f20.1	protein_coding	E003	exon	4	33833050	33833223	174	-	no	FALSE	TRUE	0.27317	NA	11.464	0.99476	0	NA	NA	0.98088	0.3205	NA	9.958	0.7976	0	NA	NA	0.99835	0	0	1	0	0	0	0	0
544044	ENSDARG00000104893	si:ch211-207e19.2	protein_coding	E004	exon	4	54187024	54187197	174	-	no	FALSE	TRUE	0.27317	NA	12.111	0.71897	0	NA	NA	0.40048	0.3205	NA	9.9302	0.9501	0	NA	NA	NA	0	0	1	0	0	0	0	0
544046	ENSDARG00000104893	si:ch211-207e19.2	protein_coding	E005	exon	4	54189248	54189421	174	-	no	FALSE	TRUE	0.27317	NA	12.111	0.71897	0	NA	NA	0.40048	0.3205	NA	9.9302	0.9501	0	NA	NA	NA	0	0	1	0	0	0	0	0
362160	ENSDARG00000077220	si:ch211-208f21.3	protein_coding	E010	exon	4	49116260	49116371	112	-	no	FALSE	TRUE	0.27317	NA	11.712	1	0	NA	NA	0.63026	0.3205	NA	10.905	NA	0	NA	NA	NA	0	0	1	0	0	0	0	0
362162	ENSDARG00000077220	si:ch211-208f21.3	protein_coding	E011	exon	4	49117711	49117762	52	-	no	FALSE	TRUE	0.27317	NA	11.712	1	0	NA	NA	0.63026	0.3205	NA	10.905	NA	0	NA	NA	NA	0	0	1	0	0	0	0	0
405796	ENSDARG00000088658	si:ch211-209f22.3	protein_coding	E002	exon	11	12657773	12657912	140	-	no	FALSE	TRUE	0.27317	NA	11.099	NA	0	NA	NA	NA	0.3205	NA	-1.31e-05	NA	0	NA	NA	NA	0	0	1	0	0	0	0	0
455365	ENSDARG00000096927	si:ch211-210b2.3	protein_coding	E003	exon	15	695516	695754	239	-	no	FALSE	TRUE	0.27317	NA	-1.8062	NA	0	NA	NA	NA	0.3205	NA	8.1677	NA	0	NA	NA	NA	0	0	1	0	0	0	0	0
378303	ENSDARG00000078757	si:ch211-212c13.8	protein_coding	E006	exon	15	21224222	21224296	75	-	no	FALSE	TRUE	0.27317	NA	13.119	0.97791	0	NA	NA	0.056565	0.3205	NA	9.8994	0.22969	0	NA	NA	0.99327	0	0	1	0	0	0	0	0
229994	ENSDARG00000055504	si:ch211-212k18.7	protein_coding	E001	exon	7	19230116	19230154	39	+	no	FALSE	TRUE	0.27317	NA	8.9384	0.65012	0	NA	NA	4.9172e-06	0.3205	NA	6.8468	1.7218e-05	0	NA	NA	0.99771	0	0	1	0	0	0	0	0
323655	ENSDARG00000071618	si:ch211-213a13.5	protein_coding	E002	exon	22	9123691	9123763	73	-	no	FALSE	TRUE	0.27317	NA	13.489	NA	0	NA	NA	0.99463	0.3205	NA	13.616	NA	0	NA	NA	NA	0	0	1	0	0	0	0	0
323683	ENSDARG00000071618	si:ch211-213a13.5	protein_coding	E016	exon	22	9141231	9141401	171	-	no	FALSE	TRUE	0.27317	NA	13.489	NA	0	NA	NA	0.99463	0.3205	NA	13.616	NA	0	NA	NA	NA	0	0	1	0	0	0	0	0
263508	ENSDARG00000060187	si:ch211-214c7.5	protein_coding	E004	exon	1	45056306	45056488	183	-	no	FALSE	TRUE	0.27317	NA	8.4038	NA	0	NA	NA	NA	0.3205	NA	-2.3033	NA	0	NA	NA	NA	0	0	1	0	0	0	0	0
195997	ENSDARG00000043894	si:ch211-214k5.3	protein_coding	E005	exon	10	24968161	24968282	122	-	no	FALSE	TRUE	0.27317	NA	8.4868	1	0	NA	NA	0.98439	0.3205	NA	10.922	0.99857	0	NA	NA	NA	0	0	1	0	0	0	0	0
451836	ENSDARG00000096445	si:ch211-214p16.3	protein_coding	E017	exon	17	25636775	25636835	61	-	no	FALSE	TRUE	0.27317	NA	13.927	1	0	NA	NA	0.93914	0.3205	NA	12.583	0.99291	0	NA	NA	0.99475	0	0	1	0	0	0	0	0
488498	ENSDARG00000100155	si:ch211-217i17.1	protein_coding	E011	exon	7	2092821	2093009	189	+	no	FALSE	TRUE	0.27317	NA	15.276	NA	0	NA	NA	0.99927	0.3205	NA	8.4451	NA	0	NA	NA	NA	0	0	1	0	0	0	0	0
304630	ENSDARG00000068951	si:ch211-219a15.4	protein_coding	E003	exon	18	15790686	15790821	136	+	no	FALSE	TRUE	0.27317	NA	11.381	NA	0	NA	NA	NA	0.3205	NA	-0.091944	NA	0	NA	NA	NA	0	0	1	0	0	0	0	0
335582	ENSDARG00000074653	si:ch211-233m11.1	protein_coding	E013	exon	13	2715700	2716679	980	+	no	FALSE	TRUE	0.27317	NA	10.252	NA	0	NA	NA	NA	0.3205	NA	12.477	NA	0	NA	NA	NA	0	0	1	0	0	0	0	0
547894	ENSDARG00000105217	si:ch211-234c11.2	protein_coding	E012	exon	4	63178123	63178153	31	-	no	FALSE	TRUE	0.27317	NA	11.44	0.62891	0	NA	NA	0.63648	0.3205	NA	9.6267	0.094811	0	NA	NA	0.39094	0	0	1	0	0	0	0	0
328003	ENSDARG00000073998	si:ch211-23l10.3	protein_coding	E005	exon	3	16323904	16323911	8	-	no	FALSE	TRUE	0.27317	NA	12.544	0.10906	0	NA	NA	0.44587	0.3205	NA	11.281	0.033107	0	NA	NA	0.99859	0	0	1	0	0	0	0	0
550827	ENSDARG00000105481	si:ch211-243a20.4	protein_coding	E001	exon	1	44650139	44650337	199	-	no	FALSE	TRUE	0.27317	NA	10.275	NA	0	NA	NA	0.69011	0.3205	NA	9.2834	NA	0	NA	NA	NA	0	0	1	0	0	0	0	0
368701	ENSDARG00000077880	si:ch211-255i20.3	protein_coding	E004	exon	14	17087315	17087461	147	+	no	FALSE	TRUE	0.27317	NA	11.735	0.89276	0	NA	NA	0.97803	0.3205	NA	11.423	0.46158	0	NA	NA	NA	0	0	1	0	0	0	0	0
368703	ENSDARG00000077880	si:ch211-255i20.3	protein_coding	E005	exon	14	17087637	17087942	306	+	no	FALSE	TRUE	0.27317	NA	11.735	0.89276	0	NA	NA	0.97803	0.3205	NA	11.423	0.46158	0	NA	NA	NA	0	0	1	0	0	0	0	0
429620	ENSDARG00000092862	si:ch211-260p9.3	protein_coding	E016	exon	18	13342249	13342455	207	+	no	FALSE	TRUE	0.27317	NA	13.169	NA	0.81274	NA	11.984	1	1.0836	NA	-1.0445	NA	0	NA	NA	NA	0	0	1	0	0	0	0	2
429626	ENSDARG00000092862	si:ch211-260p9.3	protein_coding	E019	exon	18	13347227	13347317	91	+	no	FALSE	TRUE	0.27317	NA	13.169	NA	0	NA	NA	1	0.3205	NA	14.19	NA	0	NA	NA	NA	0	0	1	0	0	0	0	0
88976	ENSDARG00000018671	si:ch211-262i1.4	protein_coding	E001	exon	11	14237352	14238307	956	+	no	FALSE	TRUE	0.27317	NA	12.646	NA	0	NA	NA	NA	0.3205	NA	NA	NA	0	NA	NA	NA	0	0	1	0	0	0	0	0
461153	ENSDARG00000097847	si:ch211-269k10.4	protein_coding	E005	exon	16	53363528	53363584	57	-	no	FALSE	TRUE	0.27317	NA	11.364	NA	0	NA	NA	0.89324	0.3205	NA	13.189	NA	0	NA	NA	NA	0	0	1	0	0	0	0	0
189129	ENSDARG00000042752	si:ch211-282j17.11	protein_coding	E001	exon	7	3619727	3620096	370	-	no	FALSE	TRUE	0.27317	NA	12.058	NA	0	NA	NA	NA	0.3205	NA	8.323	NA	0	NA	NA	NA	0	0	1	0	0	0	0	0
395034	ENSDARG00000086419	si:ch211-282j17.13	protein_coding	E003	exon	7	3557244	3557291	48	-	no	FALSE	TRUE	0.27317	NA	9.3804	0.99953	0	NA	NA	0.89729	0.3205	NA	8.4311	0.54367	0	NA	NA	NA	0	0	1	0	0	0	0	0
119653	ENSDARG00000026505	si:ch211-285c6.3	protein_coding	E003	exon	7	3353183	3353320	138	+	no	FALSE	TRUE	0.27317	NA	11.866	NA	0	NA	NA	0.42158	0.3205	NA	10.643	0.72462	0	NA	NA	0.8754	0	0	1	0	0	0	0	0
119655	ENSDARG00000026505	si:ch211-285c6.3	protein_coding	E004	exon	7	3353420	3353489	70	+	no	FALSE	TRUE	0.27317	NA	11.866	NA	0	NA	NA	0.42158	0.3205	NA	10.643	0.72462	0	NA	NA	0.8754	0	0	1	0	0	0	0	0
119657	ENSDARG00000026505	si:ch211-285c6.3	protein_coding	E005	exon	7	3353574	3353668	95	+	no	FALSE	TRUE	0.27317	NA	11.866	NA	0.40637	NA	10.395	0.42158	0.70207	NA	-1.1636	0.72462	0	NA	NA	0.8754	0	0	1	0	0	0	0	1
411661	ENSDARG00000089765	si:ch211-286b5.4	protein_coding	E017	exon	1	54585001	54585112	112	-	no	FALSE	TRUE	0.27317	NA	11.85	NA	0	NA	NA	0.99287	0.3205	NA	11.866	NA	0	NA	NA	0.998	0	0	1	0	0	0	0	0
452743	ENSDARG00000096576	si:ch211-286b5.6	protein_coding	E009	exon	1	54606302	54606373	72	+	no	FALSE	TRUE	0.27317	NA	12.392	NA	0	NA	NA	NA	0.3205	NA	10.687	NA	0	NA	NA	NA	0	0	1	0	0	0	0	0
444634	ENSDARG00000095159	si:ch211-286j13.1	protein_coding	E001	exon	4	16779985	16780147	163	+	no	FALSE	TRUE	0.27317	NA	7.5227	NA	0	NA	NA	NA	0.3205	NA	8.1273	NA	0	NA	NA	NA	0	0	1	0	0	0	0	0
471257	ENSDARG00000098791	si:ch211-286k11.4	protein_coding	E006	exon	25	4639446	4639547	102	+	no	FALSE	TRUE	0.27317	NA	10.157	1	0	NA	NA	1	0.3205	NA	11.236	0.99354	0	NA	NA	NA	0	0	1	0	0	0	0	0
319442	ENSDARG00000070960	si:ch211-288g17.4	protein_coding	E017	exon	19	9445043	9445129	87	+	no	FALSE	TRUE	0.27317	NA	12.134	NA	0	NA	NA	NA	0.3205	NA	11.37	NA	0	NA	NA	NA	0	0	1	0	0	0	0	0
319443	ENSDARG00000070960	si:ch211-288g17.4	protein_coding	E018	exon	19	9445243	9445417	175	+	no	FALSE	TRUE	0.27317	NA	12.134	NA	0	NA	NA	NA	0.3205	NA	11.37	NA	0	NA	NA	NA	0	0	1	0	0	0	0	0
358864	ENSDARG00000076959	si:ch211-38m6.6	protein_coding	E004	exon	2	8049678	8049763	86	+	no	FALSE	TRUE	0.27317	NA	10.972	0.93085	0	NA	NA	0.99916	0.3205	NA	10.574	0.79071	0	NA	NA	NA	0	0	1	0	0	0	0	0
358874	ENSDARG00000076959	si:ch211-38m6.6	protein_coding	E009	exon	2	8053612	8053909	298	+	no	FALSE	TRUE	0.27317	NA	10.972	0.93085	0.40637	NA	12.789	0.99916	0.70207	NA	-0.12682	0.79071	0	NA	NA	NA	0	0	1	0	0	0	0	1
393708	ENSDARG00000086130	si:ch211-42i6.2	protein_coding	E001	exon	4	47446725	47446853	129	+	no	FALSE	TRUE	0.27317	NA	12.205	1	0	NA	NA	0.41232	0.3205	NA	10.159	0.073552	0	NA	NA	0.99801	0	0	1	0	0	0	0	0
393712	ENSDARG00000086130	si:ch211-42i6.2	protein_coding	E003	exon	4	47448264	47448348	85	+	no	FALSE	TRUE	0.27317	NA	12.206	1	0	NA	NA	0.41232	0.3205	NA	11.252	0.073552	0	NA	NA	0.99801	0	0	1	0	0	0	0	0
181642	ENSDARG00000041375	si:ch211-57i17.5	protein_coding	E002	exon	20	46863001	46863177	177	-	no	FALSE	TRUE	0.27317	NA	11.057	NA	0	NA	NA	NA	0.3205	NA	9.5342	NA	0	NA	NA	NA	0	0	1	0	0	0	0	0
428826	ENSDARG00000092740	si:ch211-57m13.7	protein_coding	E006	exon	10	6725899	6725949	51	+	no	FALSE	TRUE	0.27317	NA	11.371	NA	0	NA	NA	NA	0.3205	NA	-0.57821	NA	0	NA	NA	NA	0	0	1	0	0	0	0	0
449009	ENSDARG00000095884	si:ch211-57m13.9	protein_coding	E005	exon	10	6773439	6773489	51	+	no	FALSE	TRUE	0.27317	NA	9.8503	NA	0	NA	NA	NA	0.3205	NA	1.1799	NA	0	NA	NA	NA	0	0	1	0	0	0	0	0
550743	ENSDARG00000105472	si:ch211-59p23.1	protein_coding	E002	exon	14	45661273	45661335	63	+	no	FALSE	TRUE	0.27317	NA	8.0602	NA	0	NA	NA	NA	0.3205	NA	-0.2667	NA	0	NA	NA	NA	0	0	1	0	0	0	0	0
545806	ENSDARG00000105063	si:ch211-64i20.3	protein_coding	E011	exon	4	34442460	34442564	105	-	no	FALSE	TRUE	0.27317	NA	11.28	NA	0	NA	NA	0.61714	0.3205	NA	10.982	NA	0	NA	NA	NA	0	0	1	0	0	0	0	0
545807	ENSDARG00000105063	si:ch211-64i20.3	protein_coding	E012	exon	4	34443740	34443868	129	-	no	FALSE	TRUE	0.27317	NA	11.28	NA	0	NA	NA	0.61714	0.3205	NA	10.982	NA	0	NA	NA	NA	0	0	1	0	0	0	0	0
465600	ENSDARG00000098305	si:ch211-76m11.8	protein_coding	E013	exon	4	69363060	69363233	174	+	no	FALSE	TRUE	0.27317	NA	11.274	0.99233	0	NA	NA	4.3864e-06	0.3205	NA	13.316	0.00022307	0	NA	NA	0.99923	0	0	1	0	0	0	0	0
465601	ENSDARG00000098305	si:ch211-76m11.8	protein_coding	E014	exon	4	69365119	69365292	174	+	no	FALSE	TRUE	0.27317	NA	11.274	0.99233	0	NA	NA	4.3864e-06	0.3205	NA	13.316	0.00022307	0	NA	NA	0.99923	0	0	1	0	0	0	0	0
465602	ENSDARG00000098305	si:ch211-76m11.8	protein_coding	E015	exon	4	69366252	69366298	47	+	no	FALSE	TRUE	0.27317	NA	11.274	0.99233	0	NA	NA	4.3864e-06	0.3205	NA	13.316	0.00022307	0	NA	NA	0.99923	0	0	1	0	0	0	0	0
468299	ENSDARG00000098570	si:ch211-8c17.2	protein_coding	E005	exon	3	12678461	12678592	132	+	no	FALSE	TRUE	0.27317	NA	7.4964	NA	0	NA	NA	NA	0.3205	NA	12.044	NA	0	NA	NA	NA	0	0	1	0	0	0	0	0
468301	ENSDARG00000098570	si:ch211-8c17.2	protein_coding	E006	exon	3	12679393	12679560	168	+	no	FALSE	TRUE	0.27317	NA	7.4964	NA	0	NA	NA	NA	0.3205	NA	12.044	NA	0	NA	NA	NA	0	0	1	0	0	0	0	0
512089	ENSDARG00000102230	si:ch211-8c17.3	protein_coding	E002	exon	3	12684374	12684409	36	+	no	FALSE	TRUE	0.27317	NA	-9.4633e-06	NA	0	NA	NA	NA	0.3205	NA	-1.31e-05	NA	0	NA	NA	NA	0	0	1	0	0	0	0	0
527941	ENSDARG00000103555	si:ch211-8c17.4	protein_coding	E001	exon	3	12696674	12696727	54	+	no	FALSE	TRUE	0.27317	NA	10.028	NA	0	NA	NA	NA	0.3205	NA	-0.42331	NA	0	NA	NA	NA	0	0	1	0	0	0	0	0
398021	ENSDARG00000087099	si:ch73-106k19.5	protein_coding	E002	exon	11	42455408	42456044	637	-	no	FALSE	TRUE	0.27317	NA	8.1639	NA	0	NA	NA	NA	0.3205	NA	7.097	NA	0	NA	NA	NA	0	0	1	0	0	0	0	0
403115	ENSDARG00000088044	si:ch73-139j3.4	protein_coding	E007	exon	4	9531824	9531902	79	-	no	FALSE	TRUE	0.27317	NA	9.0384	0.99937	0	NA	NA	0.96265	0.3205	NA	12.307	0.97399	0	NA	NA	NA	0	0	1	0	0	0	0	0
498778	ENSDARG00000101067	si:ch73-194c23.1	protein_coding	E014	exon	5	8821753	8821902	150	+	no	FALSE	TRUE	0.27317	NA	12.643	1	0	NA	NA	0.97049	0.3205	NA	10.246	NA	0	NA	NA	NA	0	0	1	0	0	0	0	0
454132	ENSDARG00000096757	si:ch73-205h11.1	protein_coding	E012	exon	12	31441077	31441102	26	+	no	FALSE	TRUE	0.27317	NA	10.149	0.84424	0	NA	NA	0.80855	0.3205	NA	10.572	0.99366	0	NA	NA	NA	0	0	1	0	0	0	0	0
517135	ENSDARG00000102617	si:ch73-206h6.3	protein_coding	E001	exon	11	679229	679403	175	+	no	FALSE	TRUE	0.27317	NA	8.6709	NA	0	NA	NA	0.0084618	0.3205	NA	10.691	NA	0	NA	NA	NA	0	0	1	0	0	0	0	0
449595	ENSDARG00000095939	si:ch73-226l13.2	protein_coding	E002	exon	11	29729927	29730242	316	+	no	FALSE	TRUE	0.27317	NA	-9.4633e-06	NA	0	NA	NA	NA	0.3205	NA	-1.31e-05	NA	0	NA	NA	NA	0	0	1	0	0	0	0	0
414179	ENSDARG00000090193	si:ch73-286h23.4	protein_coding	E002	exon	22	9580539	9580712	174	-	no	FALSE	TRUE	0.27317	NA	9.7808	1	0	NA	NA	0.99581	0.3205	NA	7.1683	0.99175	0	NA	NA	NA	0	0	1	0	0	0	0	0
414181	ENSDARG00000090193	si:ch73-286h23.4	protein_coding	E003	exon	22	9580852	9581025	174	-	no	FALSE	TRUE	0.27317	NA	9.7808	1	0	NA	NA	0.99581	0.3205	NA	7.1683	0.99175	0	NA	NA	NA	0	0	1	0	0	0	0	0
414189	ENSDARG00000090193	si:ch73-286h23.4	protein_coding	E007	exon	22	9583959	9584132	174	-	no	FALSE	TRUE	0.27317	NA	9.7808	1	0	NA	NA	0.99581	0.3205	NA	7.1683	0.99175	0	NA	NA	NA	0	0	1	0	0	0	0	0
352379	ENSDARG00000076310	si:ch73-290k24.5	protein_coding	E006	exon	23	45860785	45860915	131	+	no	FALSE	TRUE	0.27317	NA	12.809	NA	0	NA	NA	0.013465	0.3205	NA	12.539	0.014876	0	NA	NA	NA	0	0	1	0	0	0	0	0
400228	ENSDARG00000087509	si:ch73-322b17.4	protein_coding	E001	exon	16	22022917	22022981	65	-	no	FALSE	TRUE	0.27317	NA	12.158	NA	0	NA	NA	NA	0.3205	NA	-0.29952	NA	0	NA	NA	NA	0	0	1	0	0	0	0	0
505479	ENSDARG00000101646	si:ch73-359m17.8	protein_coding	E002	exon	19	48689446	48689608	163	-	no	FALSE	TRUE	0.27317	NA	-0.53904	NA	0	NA	NA	NA	0.3205	NA	10.91	NA	0	NA	NA	NA	0	0	1	0	0	0	0	0
398718	ENSDARG00000087224	si:ch73-380n15.2	protein_coding	E008	exon	1	21613938	21613982	45	-	no	FALSE	TRUE	0.27317	NA	12.077	0.92544	0	NA	NA	0.025683	0.3205	NA	12.585	0.55535	0	NA	NA	NA	0	0	1	0	0	0	0	0
402991	ENSDARG00000088017	si:ch73-40i7.2	protein_coding	E004	exon	11	5586940	5587010	71	+	no	FALSE	TRUE	0.27317	NA	10.659	0.99462	0.81274	NA	12.347	0.98813	1.0836	NA	-1.4671	0.95216	0	NA	NA	NA	0	0	1	0	0	0	0	2
402993	ENSDARG00000088017	si:ch73-40i7.2	protein_coding	E005	exon	11	5587298	5587326	29	+	no	FALSE	TRUE	0.27317	NA	10.659	0.99462	0.81274	NA	12.347	0.98813	1.0836	NA	-1.4671	0.95216	0	NA	NA	NA	0	0	1	0	0	0	0	2
185105	ENSDARG00000042090	si:ch73-55i23.1	protein_coding	E011	exon	5	1654874	1655017	144	+	no	FALSE	TRUE	0.27317	NA	11.623	NA	0.40637	NA	10.78	0.54863	0.70207	NA	-0.32977	NA	0	NA	NA	NA	0	0	1	0	0	0	0	1
458662	ENSDARG00000097527	si:ch73-56d11.3	protein_coding	E004	exon	4	75216823	75216891	69	+	no	FALSE	TRUE	0.27317	NA	9.114	0.041673	0	NA	NA	0.84602	0.3205	NA	9.1888	0.19718	0	NA	NA	NA	0	0	1	0	0	0	0	0
461542	ENSDARG00000097901	si:ch73-90p23.1	protein_coding	E004	exon	16	51033430	51033474	45	-	no	FALSE	TRUE	0.27317	NA	7.42	NA	0	NA	NA	NA	0.3205	NA	5.9152	0.97603	0	NA	NA	NA	0	0	1	0	0	0	0	0
278408	ENSDARG00000061810	si:dkey-110c1.10	protein_coding	E009	exon	22	20231718	20231752	35	-	no	FALSE	TRUE	0.27317	NA	12.305	0.044722	0	NA	NA	0.47598	0.3205	NA	12.824	0.069034	0	NA	NA	NA	0	0	1	0	0	0	0	0
278422	ENSDARG00000061810	si:dkey-110c1.10	protein_coding	E016	exon	22	20235516	20235527	12	-	no	FALSE	TRUE	0.27317	NA	12.305	0.044722	0	NA	NA	0.47598	0.3205	NA	12.824	0.069034	0	NA	NA	NA	0	0	1	0	0	0	0	0
425236	ENSDARG00000092202	si:dkey-112g5.16	protein_coding	E006	exon	13	8820818	8820873	56	-	no	FALSE	TRUE	0.27317	NA	11.916	NA	0	NA	NA	NA	0.3205	NA	11.814	NA	0	NA	NA	NA	0	0	1	0	0	0	0	0
432421	ENSDARG00000093279	si:dkey-11o1.3	protein_coding	E003	exon	16	11715357	11715632	276	+	no	FALSE	TRUE	0.27317	NA	10.805	NA	0	NA	NA	0.73461	0.3205	NA	11.2	0.26725	0	NA	NA	NA	0	0	1	0	0	0	0	0
66422	ENSDARG00000014232	si:dkey-121j17.5	protein_coding	E004	exon	20	628500	628562	63	-	no	FALSE	TRUE	0.27317	NA	11.163	0.92559	0	NA	NA	0.88633	0.3205	NA	11.212	0.68477	0	NA	NA	NA	0	0	1	0	0	0	0	0
355939	ENSDARG00000076694	si:dkey-145c18.2	protein_coding	E001	exon	18	33813745	33813806	62	+	no	FALSE	TRUE	0.27317	NA	-0.82193	NA	0	NA	NA	NA	0.3205	NA	11.279	NA	0	NA	NA	NA	0	0	1	0	0	0	0	0
355955	ENSDARG00000076694	si:dkey-145c18.2	protein_coding	E009	exon	18	33820784	33821154	371	+	no	FALSE	TRUE	0.27317	NA	-0.82198	NA	0.40637	NA	9.1501e-06	NA	0.70207	NA	-1.1443	NA	0	NA	NA	NA	0	0	1	0	0	0	0	1
445131	ENSDARG00000095263	si:dkey-145c18.4	protein_coding	E001	exon	18	33787495	33787552	58	+	no	FALSE	TRUE	0.27317	NA	-2.9151	NA	0	NA	NA	NA	0.3205	NA	-2.9186	NA	0	NA	NA	NA	0	0	1	0	0	0	0	0
527336	ENSDARG00000103520	si:dkey-148a17.5	protein_coding	E001	exon	7	34515147	34516157	1011	+	no	FALSE	TRUE	0.27317	NA	NA	NA	0	NA	NA	NA	0.3205	NA	NA	NA	0	NA	NA	NA	0	0	1	0	0	0	0	0
206773	ENSDARG00000045837	si:dkey-14d8.20	protein_coding	E028	exon	4	5467662	5467967	306	+	no	FALSE	TRUE	0.27317	NA	-0.98965	NA	0	NA	NA	NA	0.3205	NA	4.5173	NA	0	NA	NA	NA	0	0	1	0	0	0	0	0
413497	ENSDARG00000090041	si:dkey-163m14.6	protein_coding	E002	exon	21	7403748	7403846	99	-	no	FALSE	TRUE	0.27317	NA	8.631	0.97254	0.40637	NA	10.097	0.98884	0.70207	NA	-1.3695	0.69787	0	NA	NA	NA	0	0	1	0	0	0	0	1
368454	ENSDARG00000077862	si:dkey-169i5.4	protein_coding	E005	exon	22	30499701	30499776	76	+	no	FALSE	TRUE	0.27317	NA	10.703	NA	0	NA	NA	NA	0.3205	NA	9.3796	NA	0	NA	NA	NA	0	0	1	0	0	0	0	0
495340	ENSDARG00000100743	si:dkey-190j3.4	protein_coding	E001	exon	4	67983877	67983951	75	+	no	FALSE	TRUE	0.27317	NA	9.7146	0.62078	0	NA	NA	0.31265	0.3205	NA	9.762	0.99983	0	NA	NA	NA	0	0	1	0	0	0	0	0
405865	ENSDARG00000088682	si:dkey-192d15.3	protein_coding	E001	exon	7	3486991	3487349	359	-	no	FALSE	TRUE	0.27317	NA	8.2081	NA	0	NA	NA	0.99769	0.3205	NA	8.9792	NA	0	NA	NA	NA	0	0	1	0	0	0	0	0
496272	ENSDARG00000100830	si:dkey-201i2.2	protein_coding	E002	exon	12	44410769	44410857	89	-	no	FALSE	TRUE	0.27317	NA	12.607	NA	0	NA	NA	0.99816	0.3205	NA	12.907	NA	0	NA	NA	NA	0	0	1	0	0	0	0	0
353268	ENSDARG00000076398	si:dkey-201l21.4	protein_coding	E003	exon	7	3051119	3052722	1604	+	no	FALSE	TRUE	0.27317	NA	10.092	NA	0	NA	NA	0.46019	0.3205	NA	7.6733	NA	0	NA	NA	NA	0	0	1	0	0	0	0	0
384337	ENSDARG00000079307	si:dkey-205h13.1	protein_coding	E016	exon	23	26595841	26595858	18	-	no	FALSE	TRUE	0.27317	NA	11.686	0.97525	0	NA	NA	0.93263	0.3205	NA	12.61	1	0	NA	NA	0.99954	0	0	1	0	0	0	0	0
521734	ENSDARG00000103003	si:dkey-211i20.2	protein_coding	E010	exon	4	58580445	58580618	174	+	no	FALSE	TRUE	0.27317	NA	11.023	0.76599	0	NA	NA	0.75794	0.3205	NA	10.356	0.89649	0	NA	NA	0.93817	0	0	1	0	0	0	0	0
433435	ENSDARG00000093418	si:dkey-216e24.9	protein_coding	E002	exon	9	33615072	33616289	1218	+	no	FALSE	TRUE	0.27317	NA	0.057092	NA	0	NA	NA	NA	0.3205	NA	0.051107	NA	0	NA	NA	NA	0	0	1	0	0	0	0	0
429190	ENSDARG00000092788	si:dkey-21e2.15	protein_coding	E005	exon	22	19266046	19266283	238	+	no	FALSE	TRUE	0.27317	NA	NA	NA	0	NA	NA	NA	0.3205	NA	NA	NA	0	NA	NA	NA	0	0	1	0	0	0	0	0
450594	ENSDARG00000096187	si:dkey-21h14.10	protein_coding	E007	exon	4	11116763	11117086	324	-	no	FALSE	TRUE	0.27317	NA	11.01	NA	0	NA	NA	NA	0.3205	NA	-6.5517e-05	NA	0	NA	NA	NA	0	0	1	0	0	0	0	0
450598	ENSDARG00000096187	si:dkey-21h14.10	protein_coding	E009	exon	4	11117579	11117872	294	-	no	FALSE	TRUE	0.27317	NA	11.01	NA	0	NA	NA	NA	0.3205	NA	1.3104e-05	NA	0	NA	NA	NA	0	0	1	0	0	0	0	0
450606	ENSDARG00000096187	si:dkey-21h14.10	protein_coding	E013	exon	4	11122523	11122738	216	-	no	FALSE	TRUE	0.27317	NA	11.01	NA	0	NA	NA	NA	0.3205	NA	1.3104e-05	NA	0	NA	NA	NA	0	0	1	0	0	0	0	0
441049	ENSDARG00000094603	si:dkey-21h14.12	protein_coding	E007	exon	4	11085574	11085892	319	-	no	FALSE	TRUE	0.27317	NA	12.967	NA	0	NA	NA	NA	0.3205	NA	-0.29462	NA	0	NA	NA	NA	0	0	1	0	0	0	0	0
441057	ENSDARG00000094603	si:dkey-21h14.12	protein_coding	E011	exon	4	11087303	11087629	327	-	no	FALSE	TRUE	0.27317	NA	12.967	NA	0	NA	NA	NA	0.3205	NA	-0.29462	NA	0	NA	NA	NA	0	0	1	0	0	0	0	0
441085	ENSDARG00000094603	si:dkey-21h14.12	protein_coding	E025	exon	4	11093758	11093777	20	-	no	FALSE	TRUE	0.27317	NA	12.967	NA	0	NA	NA	NA	0.3205	NA	-0.29462	NA	0	NA	NA	NA	0	0	1	0	0	0	0	0
441092	ENSDARG00000094603	si:dkey-21h14.12	protein_coding	E029	exon	4	11096235	11096531	297	-	no	FALSE	TRUE	0.27317	NA	12.967	NA	0	NA	NA	NA	0.3205	NA	-0.29462	NA	0	NA	NA	NA	0	0	1	0	0	0	0	0
478323	ENSDARG00000099347	si:dkey-220o21.4	protein_coding	E001	exon	4	62586676	62586829	154	+	no	FALSE	TRUE	0.27317	NA	NA	NA	0	NA	NA	NA	0.3205	NA	NA	NA	0	NA	NA	NA	0	0	1	0	0	0	0	0
437176	ENSDARG00000094048	si:dkey-224b4.5	protein_coding	E017	exon	24	37296386	37296418	33	+	no	FALSE	TRUE	0.27317	NA	12.277	0.98927	0	NA	NA	0.58584	0.3205	NA	12.088	0.96452	0	NA	NA	NA	0	0	1	0	0	0	0	0
389990	ENSDARG00000079843	si:dkey-234i14.9	protein_coding	E001	exon	25	36722753	36722900	148	+	no	FALSE	TRUE	0.27317	NA	8.4603	NA	0	NA	NA	NA	0.3205	NA	9.4404	NA	0	NA	NA	NA	0	0	1	0	0	0	0	0
521969	ENSDARG00000103020	si:dkey-237i9.8	protein_coding	E014	exon	6	21706260	21706324	65	+	no	FALSE	TRUE	0.27317	NA	11.144	0.978	0.40637	NA	12.015	0.0078402	0.70207	NA	-1.1532	0.25324	0	NA	NA	0.99704	0	0	1	0	0	0	0	1
422391	ENSDARG00000091712	si:dkey-238d18.5	protein_coding	E007	exon	15	38010052	38010303	252	-	no	FALSE	TRUE	0.27317	NA	3.3051	NA	0	NA	NA	NA	0.3205	NA	6.347	NA	0	NA	NA	NA	0	0	1	0	0	0	0	0
422395	ENSDARG00000091712	si:dkey-238d18.5	protein_coding	E009	exon	15	38013229	38013591	363	-	no	FALSE	TRUE	0.27317	NA	3.3051	NA	0	NA	NA	NA	0.3205	NA	6.347	NA	0	NA	NA	NA	0	0	1	0	0	0	0	0
462655	ENSDARG00000098077	si:dkey-238o14.3	protein_coding	E001	exon	4	61353622	61354216	595	-	no	FALSE	TRUE	0.27317	NA	12.126	NA	0	NA	NA	NA	0.3205	NA	11.407	NA	0	NA	NA	NA	0	0	1	0	0	0	0	0
462665	ENSDARG00000098077	si:dkey-238o14.3	protein_coding	E006	exon	4	61371556	61371640	85	-	no	FALSE	TRUE	0.27317	NA	12.127	NA	0	NA	NA	NA	0.3205	NA	11.407	NA	0	NA	NA	NA	0	0	1	0	0	0	0	0
551650	ENSDARG00000105594	si:dkey-23i12.11	protein_coding	E003	exon	7	24850638	24850666	29	-	no	FALSE	TRUE	0.27317	NA	8.6344	NA	0	NA	NA	NA	0.3205	NA	-0.72375	NA	0	NA	NA	NA	0	0	1	0	0	0	0	0
483384	ENSDARG00000099751	si:dkey-250k10.4	protein_coding	E005	exon	4	51421868	51422041	174	-	no	FALSE	TRUE	0.27317	NA	11.733	0.10984	0	NA	NA	0	0.3205	NA	10.99	0	0	NA	NA	NA	0	0	1	0	0	0	0	0
399988	ENSDARG00000087438	si:dkey-257i7.5	protein_coding	E003	exon	4	17814704	17814807	104	-	no	FALSE	TRUE	0.27317	NA	12.272	NA	0	NA	NA	NA	0.3205	NA	9.0927	NA	0	NA	NA	NA	0	0	1	0	0	0	0	0
399990	ENSDARG00000087438	si:dkey-257i7.5	protein_coding	E004	exon	4	17815944	17816152	209	-	no	FALSE	TRUE	0.27317	NA	12.272	NA	0	NA	NA	NA	0.3205	NA	9.0927	NA	0	NA	NA	NA	0	0	1	0	0	0	0	0
520861	ENSDARG00000102927	si:dkey-261o4.6	protein_coding	E002	exon	4	39013699	39013745	47	-	no	FALSE	TRUE	0.27317	NA	10.626	NA	0	NA	NA	0.94419	0.3205	NA	10.342	0.99398	0	NA	NA	NA	0	0	1	0	0	0	0	0
520863	ENSDARG00000102927	si:dkey-261o4.6	protein_coding	E003	exon	4	39014456	39014629	174	-	no	FALSE	TRUE	0.27317	NA	10.626	NA	0	NA	NA	0.94419	0.3205	NA	10.342	0.99398	0	NA	NA	NA	0	0	1	0	0	0	0	0
400276	ENSDARG00000087518	si:dkey-261p22.1	protein_coding	E013	exon	4	43330665	43330769	105	-	no	FALSE	TRUE	0.27317	NA	12.988	0.96948	0	NA	NA	0.73267	0.3205	NA	9.1999	0.9908	0	NA	NA	0.0087247	0	0	1	0	0	0	0	0
395353	ENSDARG00000086492	si:dkey-265e15.2	protein_coding	E004	exon	4	75870747	75870920	174	+	no	FALSE	TRUE	0.27317	NA	10.33	1	0	NA	NA	0.030005	0.3205	NA	8.9481	0.96586	0	NA	NA	0.070697	0	0	1	0	0	0	0	0
152691	ENSDARG00000035665	si:dkey-267n13.1	protein_coding	E012	exon	19	42987961	42988038	78	-	no	FALSE	TRUE	0.27317	NA	10.351	0.99962	0	NA	NA	0.99468	0.3205	NA	9.7107	0.99758	0	NA	NA	NA	0	0	1	0	0	0	0	0
403038	ENSDARG00000088023	si:dkey-26c10.5	protein_coding	E001	exon	16	12390130	12390404	275	+	no	FALSE	TRUE	0.27317	NA	10.557	NA	0.40637	NA	11.643	0.99803	0.70207	NA	-1.2714	0.99767	0	NA	NA	NA	0	0	1	0	0	0	0	1
544360	ENSDARG00000104925	si:dkey-26m3.2	protein_coding	E001	exon	4	45610776	45610826	51	+	no	FALSE	TRUE	0.27317	NA	6.6483	NA	0.81274	NA	8.854	NA	1.0836	NA	-1.7258	NA	0	NA	NA	NA	0	0	1	0	0	0	0	2
10967	ENSDARG00000003146	si:dkey-27m7.4	protein_coding	E004	exon	13	17577009	17577039	31	+	no	FALSE	TRUE	0.27317	NA	9.7651	NA	0	NA	NA	0.32592	0.3205	NA	11.876	0.95426	0	NA	NA	NA	0	0	1	0	0	0	0	0
218614	ENSDARG00000053460	si:dkey-283b1.7	protein_coding	E003	exon	3	33304764	33304893	130	-	no	FALSE	TRUE	0.27317	NA	-1.3771	NA	0.40637	NA	-9.15e-06	NA	0.70207	NA	-0.86931	NA	0	NA	NA	NA	0	0	1	0	0	0	0	1
351020	ENSDARG00000076160	si:dkey-285e18.2	protein_coding	E008	exon	4	40295898	40296046	149	+	no	FALSE	TRUE	0.27317	NA	12.945	NA	2.0318	NA	10.695	0.98955	2.2284	NA	1.7648	0.97827	0	NA	NA	NA	0	0	1	0	0	0	0	5
438426	ENSDARG00000094225	si:dkey-28d5.7	protein_coding	E001	exon	7	4716664	4716703	40	+	no	FALSE	TRUE	0.27317	NA	-9.4633e-06	NA	0	NA	NA	NA	0.3205	NA	-1.31e-05	NA	0	NA	NA	NA	0	0	1	0	0	0	0	0
550982	ENSDARG00000105495	si:dkey-31g16.2	protein_coding	E004	exon	7	993550	993616	67	-	no	FALSE	TRUE	0.27317	NA	9.9857	NA	0	NA	NA	NA	0.3205	NA	8.5587	NA	0	NA	NA	NA	0	0	1	0	0	0	0	0
502174	ENSDARG00000101352	si:dkey-34d22.3	protein_coding	E010	exon	16	35439845	35440051	207	-	no	FALSE	TRUE	0.27317	NA	-0.57986	NA	0	NA	NA	NA	0.3205	NA	-0.57819	NA	0	NA	NA	NA	0	0	1	0	0	0	0	0
233620	ENSDARG00000056006	si:dkey-47k20.2	protein_coding	E006	exon	18	33586231	33587144	914	+	no	FALSE	TRUE	0.27317	NA	NA	NA	0	NA	NA	NA	0.3205	NA	17.566	NA	0	NA	NA	NA	0	0	1	0	0	0	0	0
424123	ENSDARG00000092028	si:dkey-4c23.3	protein_coding	E003	exon	22	24862423	24862517	95	-	no	FALSE	TRUE	0.27317	NA	14.548	NA	0	NA	NA	NA	0.3205	NA	9.2254	NA	0	NA	NA	NA	0	0	1	0	0	0	0	0
424125	ENSDARG00000092028	si:dkey-4c23.3	protein_coding	E004	exon	22	24862647	24862741	95	-	no	FALSE	TRUE	0.27317	NA	14.548	NA	0	NA	NA	NA	0.3205	NA	9.2254	NA	0	NA	NA	NA	0	0	1	0	0	0	0	0
424137	ENSDARG00000092028	si:dkey-4c23.3	protein_coding	E010	exon	22	24865487	24865758	272	-	no	FALSE	TRUE	0.27317	NA	14.548	NA	0	NA	NA	NA	0.3205	NA	9.2254	NA	0	NA	NA	NA	0	0	1	0	0	0	0	0
442496	ENSDARG00000094820	si:dkey-58f10.4	protein_coding	E007	exon	5	38176372	38176374	3	-	no	FALSE	TRUE	0.27317	NA	9.6949	0.99666	0	NA	NA	0.81512	0.3205	NA	9.2666	0.83651	0	NA	NA	0.99019	0	0	1	0	0	0	0	0
441310	ENSDARG00000094644	si:dkey-68l7.2	protein_coding	E004	exon	23	22029577	22029754	178	-	no	FALSE	TRUE	0.27317	NA	4.2074	NA	0	NA	NA	NA	0.3205	NA	8.8172	NA	0	NA	NA	NA	0	0	1	0	0	0	0	0
441312	ENSDARG00000094644	si:dkey-68l7.2	protein_coding	E005	exon	23	22029842	22030048	207	-	no	FALSE	TRUE	0.27317	NA	4.2076	NA	0	NA	NA	NA	0.3205	NA	8.8174	NA	0	NA	NA	NA	0	0	1	0	0	0	0	0
523877	ENSDARG00000103197	si:dkey-71l4.1	protein_coding	E001	exon	4	73994189	73994254	66	+	no	FALSE	TRUE	0.27317	NA	9.9922	NA	0	NA	NA	0.94707	0.3205	NA	9.7305	NA	0	NA	NA	NA	0	0	1	0	0	0	0	0
461140	ENSDARG00000097846	si:dkey-74h17.3	protein_coding	E002	exon	17	24782127	24782218	92	+	no	FALSE	TRUE	0.27317	NA	-0.60365	NA	0	NA	NA	NA	0.3205	NA	-0.61974	NA	0	NA	NA	NA	0	0	1	0	0	0	0	0
531243	ENSDARG00000103833	si:dkey-77g12.1	protein_coding	E006	exon	14	14865836	14865914	79	-	no	FALSE	TRUE	0.27317	NA	9.4633e-06	NA	0	NA	NA	NA	0.3205	NA	13.471	NA	0	NA	NA	NA	0	0	1	0	0	0	0	0
426273	ENSDARG00000092361	si:dkey-79f11.7	protein_coding	E002	exon	1	7283311	7283411	101	-	no	FALSE	TRUE	0.27317	NA	14.344	NA	0	NA	NA	0.99573	0.3205	NA	10.97	NA	0	NA	NA	NA	0	0	1	0	0	0	0	0
426281	ENSDARG00000092361	si:dkey-79f11.7	protein_coding	E006	exon	1	7285907	7285940	34	-	no	FALSE	TRUE	0.27317	NA	14.344	NA	0	NA	NA	0.99573	0.3205	NA	10.97	NA	0	NA	NA	NA	0	0	1	0	0	0	0	0
426283	ENSDARG00000092361	si:dkey-79f11.7	protein_coding	E007	exon	1	7286050	7286129	80	-	no	FALSE	TRUE	0.27317	NA	14.344	NA	0	NA	NA	0.99573	0.3205	NA	10.97	NA	0	NA	NA	NA	0	0	1	0	0	0	0	0
426287	ENSDARG00000092361	si:dkey-79f11.7	protein_coding	E009	exon	1	7286321	7286354	34	-	no	FALSE	TRUE	0.27317	NA	14.344	NA	0	NA	NA	0.99573	0.3205	NA	10.97	NA	0	NA	NA	NA	0	0	1	0	0	0	0	0
426289	ENSDARG00000092361	si:dkey-79f11.7	protein_coding	E010	exon	1	7286448	7286542	95	-	no	FALSE	TRUE	0.27317	NA	14.344	NA	0	NA	NA	0.99573	0.3205	NA	10.97	NA	0	NA	NA	NA	0	0	1	0	0	0	0	0
434547	ENSDARG00000093579	si:dkey-80c24.4	protein_coding	E001	exon	25	16062090	16062318	229	-	no	FALSE	TRUE	0.27317	NA	NA	NA	0	NA	NA	NA	0.3205	NA	NA	NA	0	NA	NA	NA	0	0	1	0	0	0	0	0
427073	ENSDARG00000092501	si:dkey-80c24.5	protein_coding	E002	exon	25	16059643	16059770	128	-	no	FALSE	TRUE	0.27317	NA	10.149	NA	0	NA	NA	NA	0.3205	NA	-1.0156	NA	0	NA	NA	NA	0	0	1	0	0	0	0	0
427075	ENSDARG00000092501	si:dkey-80c24.5	protein_coding	E003	exon	25	16059985	16060163	179	-	no	FALSE	TRUE	0.27317	NA	10.149	NA	0	NA	NA	NA	0.3205	NA	-1.0156	NA	0	NA	NA	NA	0	0	1	0	0	0	0	0
427077	ENSDARG00000092501	si:dkey-80c24.5	protein_coding	E004	exon	25	16060247	16060628	382	-	no	FALSE	TRUE	0.27317	NA	10.149	NA	0	NA	NA	NA	0.3205	NA	-1.0156	NA	0	NA	NA	NA	0	0	1	0	0	0	0	0
435484	ENSDARG00000093739	si:dkey-83m22.7	protein_coding	E007	exon	9	32260011	32260192	182	+	no	FALSE	TRUE	0.27317	NA	5.5671	NA	1.6255	NA	8.9967	NA	1.8468	NA	-1.6876	NA	0	NA	NA	NA	0	0	1	0	0	0	0	4
435485	ENSDARG00000093739	si:dkey-83m22.7	protein_coding	E008	exon	9	32260333	32260387	55	+	no	FALSE	TRUE	0.27317	NA	5.5671	NA	0	NA	NA	NA	0.3205	NA	11.592	NA	0	NA	NA	NA	0	0	1	0	0	0	0	0
417561	ENSDARG00000090817	si:dkey-85k15.11	protein_coding	E003	exon	16	14198168	14198549	382	+	no	FALSE	TRUE	0.27317	NA	7.7639	NA	0	NA	NA	NA	0.3205	NA	9.6174	0.87656	0	NA	NA	NA	0	0	1	0	0	0	0	0
419014	ENSDARG00000091095	si:dkey-88n24.8	protein_coding	E007	exon	7	3700785	3700884	100	-	no	FALSE	TRUE	0.27317	NA	-0.70187	NA	0	NA	NA	NA	0.3205	NA	-0.73464	NA	0	NA	NA	NA	0	0	1	0	0	0	0	0
309586	ENSDARG00000069542	si:dkey-8e10.2	protein_coding	E004	exon	8	9967265	9967459	195	+	no	FALSE	TRUE	0.27317	NA	10.471	NA	0.81274	NA	10.655	NA	1.0836	NA	-0.96953	NA	0	NA	NA	NA	0	0	1	0	0	0	0	2
441605	ENSDARG00000094677	si:dkey-92j12.5	protein_coding	E047	exon	1	22522113	22522128	16	+	no	FALSE	TRUE	0.27317	NA	14.511	0.97738	0	NA	NA	0.0070885	0.3205	NA	14.223	0.9991	0	NA	NA	NA	0	0	1	0	0	0	0	0
441645	ENSDARG00000094677	si:dkey-92j12.5	protein_coding	E067	exon	1	22542080	22542184	105	+	no	FALSE	TRUE	0.27317	NA	14.511	0.97738	0.40637	NA	14.728	0.0070885	0.70207	NA	-0.44027	0.9991	0	NA	NA	NA	0	0	1	0	0	0	0	1
441651	ENSDARG00000094677	si:dkey-92j12.5	protein_coding	E070	exon	1	22546073	22546115	43	+	no	FALSE	TRUE	0.27317	NA	14.511	0.97738	0	NA	NA	0.0070885	0.3205	NA	14.223	0.9991	0	NA	NA	NA	0	0	1	0	0	0	0	0
492272	ENSDARG00000100476	si:dkeyp-110c7.4	protein_coding	E005	exon	5	36469414	36469554	141	+	no	FALSE	TRUE	0.27317	NA	10.311	NA	0	NA	NA	NA	0.3205	NA	9.2925	NA	0	NA	NA	NA	0	0	1	0	0	0	0	0
352811	ENSDARG00000076343	si:dkeyp-13d11.1	protein_coding	E007	exon	1	36981808	36981943	136	-	no	FALSE	TRUE	0.27317	NA	11.554	NA	0	NA	NA	NA	0.3205	NA	9.8348	NA	0	NA	NA	NA	0	0	1	0	0	0	0	0
437974	ENSDARG00000094163	si:dkeyp-19e1.4	protein_coding	E001	exon	25	24116845	24117048	204	-	no	FALSE	TRUE	0.27317	NA	-0.23653	NA	0.81274	NA	-9.1672e-06	NA	1.0836	NA	-0.60184	NA	0	NA	NA	NA	0	0	1	0	0	0	0	2
437978	ENSDARG00000094163	si:dkeyp-19e1.4	protein_coding	E003	exon	25	24118093	24118212	120	-	no	FALSE	TRUE	0.27317	NA	-0.23651	NA	0	NA	NA	NA	0.3205	NA	11.432	NA	0	NA	NA	NA	0	0	1	0	0	0	0	0
437982	ENSDARG00000094163	si:dkeyp-19e1.4	protein_coding	E005	exon	25	24118849	24119031	183	-	no	FALSE	TRUE	0.27317	NA	-0.23651	NA	0	NA	NA	NA	0.3205	NA	11.432	NA	0	NA	NA	NA	0	0	1	0	0	0	0	0
435850	ENSDARG00000093811	si:dkeyp-2c8.3	protein_coding	E004	exon	18	12003995	12004541	547	+	no	FALSE	TRUE	0.27317	NA	8.7995	NA	0.40637	NA	11.643	NA	0.70207	NA	-1.3215	NA	0	NA	NA	NA	0	0	1	0	0	0	0	1
425610	ENSDARG00000092269	si:dkeyp-41f9.4	protein_coding	E004	exon	10	9358015	9358209	195	-	no	FALSE	TRUE	0.27317	NA	7.5791	NA	0	NA	NA	NA	0.3205	NA	-0.81006	NA	0	NA	NA	NA	0	0	1	0	0	0	0	0
319770	ENSDARG00000071001	si:dkeyp-85e10.1	protein_coding	E011	exon	19	7931162	7931356	195	+	no	FALSE	TRUE	0.27317	NA	11.93	0.99948	0	NA	NA	0.83581	0.3205	NA	12.179	0.77372	0	NA	NA	NA	0	0	1	0	0	0	0	0
423736	ENSDARG00000091951	si:dkeyp-85e10.2	protein_coding	E002	exon	19	7959775	7959814	40	+	no	FALSE	TRUE	0.27317	NA	13.137	NA	0	NA	NA	NA	0.3205	NA	10.005	NA	0	NA	NA	NA	0	0	1	0	0	0	0	0
423738	ENSDARG00000091951	si:dkeyp-85e10.2	protein_coding	E003	exon	19	7961682	7961756	75	+	no	FALSE	TRUE	0.27317	NA	13.137	NA	0	NA	NA	NA	0.3205	NA	10.005	NA	0	NA	NA	NA	0	0	1	0	0	0	0	0
130426	ENSDARG00000029720	si:dkeyp-9d4.2	protein_coding	E002	exon	1	7333565	7333665	101	-	no	FALSE	TRUE	0.27317	NA	6.7078	NA	0	NA	NA	NA	0.3205	NA	10.759	NA	0	NA	NA	NA	0	0	1	0	0	0	0	0
130428	ENSDARG00000029720	si:dkeyp-9d4.2	protein_coding	E003	exon	1	7333819	7333993	175	-	no	FALSE	TRUE	0.27317	NA	6.7078	NA	0.40637	NA	3.7525	NA	0.70207	NA	-0.55636	NA	0	NA	NA	NA	0	0	1	0	0	0	0	1
130438	ENSDARG00000029720	si:dkeyp-9d4.2	protein_coding	E008	exon	1	7336332	7336478	147	-	no	FALSE	TRUE	0.27317	NA	6.7078	NA	0	NA	NA	NA	0.3205	NA	10.759	NA	0	NA	NA	NA	0	0	1	0	0	0	0	0
431617	ENSDARG00000093164	si:rp71-23d18.8	protein_coding	E004	exon	22	24654894	24654976	83	+	no	FALSE	TRUE	0.27317	NA	7.1542	0.9813	0	NA	NA	NA	0.3205	NA	6.9755	0.98715	0	NA	NA	NA	0	0	1	0	0	0	0	0
431619	ENSDARG00000093164	si:rp71-23d18.8	protein_coding	E005	exon	22	24655246	24655378	133	+	no	FALSE	TRUE	0.27317	NA	7.1542	0.9813	0	NA	NA	NA	0.3205	NA	6.9755	0.98715	0	NA	NA	NA	0	0	1	0	0	0	0	0
453964	ENSDARG00000096738	si:zfos-911d5.4	protein_coding	E003	exon	12	49182686	49182805	120	+	no	FALSE	TRUE	0.27317	NA	7.965	NA	0	NA	NA	NA	0.3205	NA	13.253	NA	0	NA	NA	NA	0	0	1	0	0	0	0	0
453966	ENSDARG00000096738	si:zfos-911d5.4	protein_coding	E004	exon	12	49183065	49183165	101	+	no	FALSE	TRUE	0.27317	NA	7.965	NA	0	NA	NA	NA	0.3205	NA	13.253	NA	0	NA	NA	NA	0	0	1	0	0	0	0	0
489957	ENSDARG00000100287	SLA	protein_coding	E007	exon	16	31589654	31590515	862	+	no	FALSE	TRUE	0.27317	NA	10.86	NA	0	NA	NA	NA	0.3205	NA	-0.65384	NA	0	NA	NA	NA	0	0	1	0	0	0	0	0
228406	ENSDARG00000055253	slc12a10.3	protein_coding	E010	exon	7	4254129	4254240	112	+	no	FALSE	TRUE	0.27317	NA	12.012	0.87654	0.40637	NA	13.911	0.92516	0.70207	NA	-0.88654	0.62066	0	NA	NA	NA	0	0	1	0	0	0	0	1
228408	ENSDARG00000055253	slc12a10.3	protein_coding	E011	exon	7	4255457	4255587	131	+	no	FALSE	TRUE	0.27317	NA	12.012	0.87654	0.40637	NA	13.911	0.92516	0.70207	NA	-0.88654	0.62066	0	NA	NA	NA	0	0	1	0	0	0	0	1
228410	ENSDARG00000055253	slc12a10.3	protein_coding	E012	exon	7	4256365	4256443	79	+	no	FALSE	TRUE	0.27317	NA	12.012	0.87654	0.40637	NA	13.911	0.92516	0.70207	NA	-0.88654	0.62066	0	NA	NA	NA	0	0	1	0	0	0	0	1
245597	ENSDARG00000057728	slc17a8	protein_coding	E004	exon	18	15656992	15657106	115	+	no	FALSE	TRUE	0.27317	NA	12.813	NA	0	NA	NA	0.99786	0.3205	NA	14.058	NA	0	NA	NA	NA	0	0	1	0	0	0	0	0
245599	ENSDARG00000057728	slc17a8	protein_coding	E005	exon	18	15657537	15657624	88	+	no	FALSE	TRUE	0.27317	NA	12.813	NA	0	NA	NA	0.99786	0.3205	NA	14.058	NA	0	NA	NA	NA	0	0	1	0	0	0	0	0
271430	ENSDARG00000061103	slc19a3b	protein_coding	E006	exon	18	46379027	46379795	769	-	no	FALSE	TRUE	0.27317	NA	5.3666	NA	0	NA	NA	NA	0.3205	NA	9.6795	NA	0	NA	NA	NA	0	0	1	0	0	0	0	0
118959	ENSDARG00000026248	slc1a7b	protein_coding	E007	exon	23	42080898	42081131	234	-	no	FALSE	TRUE	0.27317	NA	11.266	0.9922	0	NA	NA	0.97451	0.3205	NA	11.877	0.98708	0	NA	NA	0.9944	0	0	1	0	0	0	0	0
118961	ENSDARG00000026248	slc1a7b	protein_coding	E008	exon	23	42085240	42085339	100	-	no	FALSE	TRUE	0.27317	NA	11.266	0.9922	0	NA	NA	0.97451	0.3205	NA	11.877	0.98708	0	NA	NA	0.9944	0	0	1	0	0	0	0	0
118967	ENSDARG00000026248	slc1a7b	protein_coding	E011	exon	23	42107852	42108067	216	-	no	FALSE	TRUE	0.27317	NA	11.266	0.9922	0	NA	NA	0.97451	0.3205	NA	11.877	0.98708	0	NA	NA	0.9944	0	0	1	0	0	0	0	0
140607	ENSDARG00000032465	slc1a8b	protein_coding	E002	exon	2	37128122	37128301	180	+	no	FALSE	TRUE	0.27317	NA	10.867	NA	0	NA	NA	NA	0.3205	NA	-0.67016	NA	0	NA	NA	NA	0	0	1	0	0	0	0	0
140617	ENSDARG00000032465	slc1a8b	protein_coding	E007	exon	2	37135391	37135490	100	+	no	FALSE	TRUE	0.27317	NA	10.867	NA	0	NA	NA	NA	0.3205	NA	-0.67016	NA	0	NA	NA	NA	0	0	1	0	0	0	0	0
22129	ENSDARG00000005335	slc22a4	protein_coding	E004	exon	21	45860831	45860985	155	+	no	FALSE	TRUE	0.27317	NA	11.206	NA	0	NA	NA	NA	0.3205	NA	11.779	NA	0	NA	NA	NA	0	0	1	0	0	0	0	0
22131	ENSDARG00000005335	slc22a4	protein_coding	E005	exon	21	45861074	45861245	172	+	no	FALSE	TRUE	0.27317	NA	11.206	NA	0	NA	NA	NA	0.3205	NA	11.779	NA	0	NA	NA	NA	0	0	1	0	0	0	0	0
238558	ENSDARG00000056652	SLC22A7	protein_coding	E007	exon	17	21997752	21997920	169	-	no	FALSE	TRUE	0.27317	NA	-1.0238	NA	0	NA	NA	NA	0.3205	NA	8.5342	NA	0	NA	NA	NA	0	0	1	0	0	0	0	0
238564	ENSDARG00000056652	SLC22A7	protein_coding	E010	exon	17	22001000	22001377	378	-	no	FALSE	TRUE	0.27317	NA	-1.0238	NA	0	NA	NA	NA	0.3205	NA	8.5342	NA	0	NA	NA	NA	0	0	1	0	0	0	0	0
282920	ENSDARG00000062182	slc22a7b.3	protein_coding	E009	exon	17	21971385	21971488	104	-	no	FALSE	TRUE	0.27317	NA	10.598	NA	0	NA	NA	NA	0.3205	NA	11.891	NA	0	NA	NA	NA	0	0	1	0	0	0	0	0
221583	ENSDARG00000053961	slc2a11a	protein_coding	E006	exon	6	40987057	40987244	188	-	no	FALSE	TRUE	0.27317	NA	8.874	NA	0	NA	NA	NA	0.3205	NA	2.1065	NA	0	NA	NA	NA	0	0	1	0	0	0	0	0
221585	ENSDARG00000053961	slc2a11a	protein_coding	E007	exon	6	40988452	40988600	149	-	no	FALSE	TRUE	0.27317	NA	8.874	NA	0	NA	NA	NA	0.3205	NA	2.1065	NA	0	NA	NA	NA	0	0	1	0	0	0	0	0
176837	ENSDARG00000040257	slc38a11	protein_coding	E006	exon	9	50304368	50304414	47	+	no	FALSE	TRUE	0.27317	NA	13.017	0.33407	0	NA	NA	0.92125	0.3205	NA	12.433	0.0301	0	NA	NA	NA	0	0	1	0	0	0	0	0
83124	ENSDARG00000017398	slc44a5a	protein_coding	E024	exon	2	11531774	11531822	49	-	no	FALSE	TRUE	0.27317	NA	12.858	0.00034762	0	NA	NA	0.00027458	0.3205	NA	12.233	0.0031379	0	NA	NA	0.99112	0	0	1	0	0	0	0	0
72609	ENSDARG00000015531	slc4a8	protein_coding	E021	exon	6	40401104	40401277	174	+	no	FALSE	TRUE	0.27317	NA	12.782	NA	0	NA	NA	0.99819	0.3205	NA	13.035	NA	0	NA	NA	NA	0	0	1	0	0	0	0	0
95591	ENSDARG00000019932	slc5a11	protein_coding	E013	exon	3	18520988	18521092	105	-	no	FALSE	TRUE	0.27317	NA	12.126	0.021992	0	NA	NA	0.99209	0.3205	NA	13.129	0.011545	0	NA	NA	NA	0	0	1	0	0	0	0	0
95593	ENSDARG00000019932	slc5a11	protein_coding	E014	exon	3	18522292	18522363	72	-	no	FALSE	TRUE	0.27317	NA	12.126	0.021992	0	NA	NA	0.99209	0.3205	NA	13.129	0.011545	0	NA	NA	NA	0	0	1	0	0	0	0	0
241867	ENSDARG00000057017	slc6a4b	protein_coding	E004	exon	5	19469670	19469769	100	-	no	FALSE	TRUE	0.27317	NA	11.52	NA	0	NA	NA	0.98914	0.3205	NA	11.146	NA	0	NA	NA	NA	0	0	1	0	0	0	0	0
160754	ENSDARG00000037145	slc8a4b	protein_coding	E003	exon	7	59893910	59894173	264	+	no	FALSE	TRUE	0.27317	NA	12.682	0.948	0	NA	NA	0.5345	0.3205	NA	10.985	0.93468	0	NA	NA	NA	0	0	1	0	0	0	0	0
512845	ENSDARG00000102283	slco1f1	protein_coding	E005	exon	4	70581758	70581923	166	-	no	FALSE	TRUE	0.27317	NA	10.431	NA	0	NA	NA	NA	0.3205	NA	0.024311	NA	0	NA	NA	NA	0	0	1	0	0	0	0	0
512847	ENSDARG00000102283	slco1f1	protein_coding	E006	exon	4	70582017	70582212	196	-	no	FALSE	TRUE	0.27317	NA	10.431	NA	0	NA	NA	NA	0.3205	NA	0.024365	NA	0	NA	NA	NA	0	0	1	0	0	0	0	0
532770	ENSDARG00000103969	smyhc2	protein_coding	E017	exon	24	40985576	40985721	146	-	no	FALSE	TRUE	0.27317	NA	13.382	0	0	NA	NA	0	0.3205	NA	11.733	0	0	NA	NA	NA	0	0	1	0	0	0	0	0
204494	ENSDARG00000045554	snx20	protein_coding	E005	exon	25	35455114	35455262	149	-	no	FALSE	TRUE	0.27317	NA	12.419	NA	0	NA	NA	0.99758	0.3205	NA	12.628	NA	0	NA	NA	NA	0	0	1	0	0	0	0	0
382883	ENSDARG00000079183	sod3b	protein_coding	E001	exon	1	39259154	39259353	200	+	no	FALSE	TRUE	0.27317	NA	10.635	1	0	NA	NA	0.9733	0.3205	NA	8.7773	0.99483	0	NA	NA	0.98503	0	0	1	0	0	0	0	0
415354	ENSDARG00000090449	sp100.3	protein_coding	E016	exon	3	24458400	24459147	748	+	no	FALSE	TRUE	0.27317	NA	11.393	NA	0	NA	NA	NA	0.3205	NA	12.591	NA	0	NA	NA	NA	0	0	1	0	0	0	0	0
335463	ENSDARG00000074644	SPOCK1	protein_coding	E011	exon	14	1771306	1771330	25	-	no	FALSE	TRUE	0.27317	NA	12.811	0.055106	0.40637	NA	10.531	0.0001923	0.70207	NA	0.27646	0.0052574	0	NA	NA	0.067073	0	0	1	0	0	0	0	1
447179	ENSDARG00000095590	spp2	protein_coding	E004	exon	1	28941173	28941299	127	-	no	FALSE	TRUE	0.27317	NA	-2.3903	1	0.40637	NA	9.1495e-06	NA	0.70207	NA	-3.5166	0.99758	0	NA	NA	NA	0	0	1	0	0	0	0	1
498590	ENSDARG00000101057	srsf7b	protein_coding	E009	exon	11	44114548	44114565	18	+	no	FALSE	TRUE	0.27317	NA	9.9366	0.42778	0	NA	NA	0.031381	0.3205	NA	10.186	0.14946	0	NA	NA	NA	0	0	1	0	0	0	0	0
390772	ENSDARG00000079914	stoml3a	protein_coding	E004	exon	15	3261447	3261529	83	-	no	FALSE	TRUE	0.27317	NA	9.0735	0.90205	0	NA	NA	0.89587	0.3205	NA	9.3003	0.995	0	NA	NA	NA	0	0	1	0	0	0	0	0
390774	ENSDARG00000079914	stoml3a	protein_coding	E005	exon	15	3261713	3261785	73	-	no	FALSE	TRUE	0.27317	NA	9.0735	0.90205	0	NA	NA	0.89587	0.3205	NA	9.3003	0.995	0	NA	NA	NA	0	0	1	0	0	0	0	0
390776	ENSDARG00000079914	stoml3a	protein_coding	E006	exon	15	3262099	3262202	104	-	no	FALSE	TRUE	0.27317	NA	9.0735	0.90205	0	NA	NA	0.89587	0.3205	NA	9.3003	0.995	0	NA	NA	NA	0	0	1	0	0	0	0	0
241990	ENSDARG00000057035	stoml3b	protein_coding	E004	exon	10	24672658	24672708	51	-	no	FALSE	TRUE	0.27317	NA	10.952	0.29016	0	NA	NA	NA	0.3205	NA	11.691	0.21523	0	NA	NA	NA	0	0	1	0	0	0	0	0
125723	ENSDARG00000028354	stxbp6l	protein_coding	E003	exon	20	9843359	9843520	162	+	no	FALSE	TRUE	0.27317	NA	11.908	NA	0.40637	NA	11.807	NA	0.70207	NA	-1.3043	NA	0	NA	NA	NA	0	0	1	0	0	0	0	1
125725	ENSDARG00000028354	stxbp6l	protein_coding	E004	exon	20	9844142	9844272	131	+	no	FALSE	TRUE	0.27317	NA	11.908	NA	0	NA	NA	NA	0.3205	NA	10.411	NA	0	NA	NA	NA	0	0	1	0	0	0	0	0
119165	ENSDARG00000026335	susd4	protein_coding	E011	exon	17	45569228	45569350	123	-	no	FALSE	TRUE	0.27317	NA	9.5896	0.98469	0.40637	NA	10.615	0.95758	0.70207	NA	-1.1103	0.78509	0	NA	NA	NA	0	0	1	0	0	0	0	1
262901	ENSDARG00000060112	sybu	protein_coding	E002	exon	16	39196970	39197030	61	+	no	FALSE	TRUE	0.27317	NA	9.8985	1	0.40637	NA	13.63	0.87966	0.70207	NA	-1.2787	0.98441	0	NA	NA	0.70201	0	0	1	0	0	0	0	1
262905	ENSDARG00000060112	sybu	protein_coding	E004	exon	16	39197306	39197360	55	+	no	FALSE	TRUE	0.27317	NA	11.587	1	0.40637	NA	13.63	0.87966	0.70207	NA	-1.2787	0.98441	0	NA	NA	0.70201	0	0	1	0	0	0	0	1
262907	ENSDARG00000060112	sybu	protein_coding	E005	exon	16	39204887	39204940	54	+	no	FALSE	TRUE	0.27317	NA	11.587	1	0	NA	NA	0.87966	0.3205	NA	11.25	0.98441	0	NA	NA	0.70201	0	0	1	0	0	0	0	0
14862	ENSDARG00000003904	sycp1	protein_coding	E014	exon	6	49056648	49056756	109	+	no	FALSE	TRUE	0.27317	NA	13.102	NA	0.40637	NA	12.623	NA	0.70207	NA	-0.16524	NA	0	NA	NA	NA	0	0	1	0	0	0	0	1
164910	ENSDARG00000037941	syt5a	protein_coding	E004	exon	3	32015738	32015752	15	+	no	FALSE	TRUE	0.27317	NA	9.7335	NA	0.40637	NA	10.977	NA	0.70207	NA	-0.97752	NA	0	NA	NA	NA	0	0	1	0	0	0	0	1
164914	ENSDARG00000037941	syt5a	protein_coding	E006	exon	3	32016119	32016208	90	+	no	FALSE	TRUE	0.27317	NA	9.7335	NA	0	NA	NA	NA	0.3205	NA	10.871	NA	0	NA	NA	NA	0	0	1	0	0	0	0	0
306759	ENSDARG00000069213	taar14l	protein_coding	E004	exon	20	46342887	46342899	13	+	no	FALSE	TRUE	0.27317	NA	10.09	NA	0	NA	NA	NA	0.3205	NA	-0.88614	NA	0	NA	NA	NA	0	0	1	0	0	0	0	0
422856	ENSDARG00000091796	taar18c	protein_coding	E001	exon	10	40621577	40621599	23	-	no	FALSE	TRUE	0.27317	NA	10.275	0.97652	0	NA	NA	0.79898	0.3205	NA	10.089	0.7014	0	NA	NA	0.9975	0	0	1	0	0	0	0	0
371882	ENSDARG00000078171	taar19u	protein_coding	E002	exon	10	40744026	40745017	992	+	no	FALSE	TRUE	0.27317	NA	NA	NA	0	NA	NA	NA	0.3205	NA	NA	NA	0	NA	NA	NA	0	0	1	0	0	0	0	0
201477	ENSDARG00000045011	tapbp.2	protein_coding	E003	exon	19	7147718	7147737	20	-	no	FALSE	TRUE	0.27317	NA	11.327	0.5795	0	NA	NA	0.044564	0.3205	NA	9.3024	0.31905	0	NA	NA	0.64482	0	0	1	0	0	0	0	0
371265	ENSDARG00000078132	tex2l	protein_coding	E003	exon	12	18346695	18346965	271	-	no	FALSE	TRUE	0.27317	NA	13.489	NA	0	NA	NA	0.37325	0.3205	NA	14.048	NA	0	NA	NA	NA	0	0	1	0	0	0	0	0
25453	ENSDARG00000005913	TGM1	protein_coding	E012	exon	23	40294949	40295085	137	+	no	FALSE	TRUE	0.27317	NA	10.957	NA	0.81274	NA	11.999	NA	1.0836	NA	-1.1874	NA	0	NA	NA	NA	0	0	1	0	0	0	0	2
535973	ENSDARG00000104218	TGM1	protein_coding	E013	exon	23	41373611	41373619	9	-	no	FALSE	TRUE	0.27317	NA	9.9647	0.61248	0	NA	NA	0.9241	0.3205	NA	10.876	0.75941	0	NA	NA	0.99039	0	0	1	0	0	0	0	0
504817	ENSDARG00000101595	tgm1l2	protein_coding	E014	exon	23	40341803	40342145	343	+	no	FALSE	TRUE	0.27317	NA	11.467	NA	0	NA	NA	NA	0.3205	NA	13.608	NA	0	NA	NA	NA	0	0	1	0	0	0	0	0
491236	ENSDARG00000100401	TLX3	protein_coding	E003	exon	KN150265.1	28884	29202	319	-	no	FALSE	TRUE	0.27317	NA	11.957	NA	0	NA	NA	NA	0.3205	NA	8.6255	NA	0	NA	NA	NA	0	0	1	0	0	0	0	0
142952	ENSDARG00000033104	tmc2a	protein_coding	E021	exon	5	54628386	54628594	209	+	no	FALSE	TRUE	0.27317	NA	13.109	NA	0.40637	NA	12.884	NA	0.70207	NA	-0.35137	NA	0	NA	NA	NA	0	0	1	0	0	0	0	1
545221	ENSDARG00000105005	tmem132a	protein_coding	E001	exon	1	44290904	44291112	209	+	no	FALSE	TRUE	0.27317	NA	0.076489	NA	0	NA	NA	NA	0.3205	NA	0.067917	NA	0	NA	NA	NA	0	0	1	0	0	0	0	0
183531	ENSDARG00000041735	tmem237a	protein_coding	E002	exon	9	13743208	13743263	56	+	no	FALSE	TRUE	0.27317	NA	11.219	NA	0	NA	NA	NA	0.3205	NA	13.299	NA	0	NA	NA	NA	0	0	1	0	0	0	0	0
183535	ENSDARG00000041735	tmem237a	protein_coding	E004	exon	9	13744768	13744800	33	+	no	FALSE	TRUE	0.27317	NA	11.22	NA	0	NA	NA	NA	0.3205	NA	13.301	NA	0	NA	NA	NA	0	0	1	0	0	0	0	0
183537	ENSDARG00000041735	tmem237a	protein_coding	E005	exon	9	13744991	13745062	72	+	no	FALSE	TRUE	0.27317	NA	11.22	NA	0	NA	NA	NA	0.3205	NA	13.301	NA	0	NA	NA	NA	0	0	1	0	0	0	0	0
459296	ENSDARG00000097606	tmem82	protein_coding	E007	exon	23	24562079	24562155	77	-	no	FALSE	TRUE	0.27317	NA	12.081	0.856	0.81274	NA	12.86	0.99527	1.0836	NA	-1.2729	NA	0	NA	NA	NA	0	0	1	0	0	0	0	2
217933	ENSDARG00000053315	tmprss3a	protein_coding	E007	exon	9	19749996	19750161	166	-	no	FALSE	TRUE	0.27317	NA	10.817	0.58867	0	NA	NA	NA	0.3205	NA	9.8847	0.98497	0	NA	NA	NA	0	0	1	0	0	0	0	0
217935	ENSDARG00000053315	tmprss3a	protein_coding	E008	exon	9	19750246	19750292	47	-	no	FALSE	TRUE	0.27317	NA	10.817	0.58867	0	NA	NA	NA	0.3205	NA	9.8847	0.98497	0	NA	NA	NA	0	0	1	0	0	0	0	0
393839	ENSDARG00000086161	TMPRSS7	protein_coding	E010	exon	24	21706489	21706601	113	-	no	FALSE	TRUE	0.27317	NA	10.868	0.89962	0	NA	NA	0.95127	0.3205	NA	11.742	0.41448	0	NA	NA	0.99456	0	0	1	0	0	0	0	0
893	ENSDARG00000000474	tnni1a	protein_coding	E005	exon	23	5795471	5795512	42	-	no	FALSE	TRUE	0.27317	NA	-2.3398	NA	0	NA	NA	NA	0.3205	NA	8.7709	NA	0	NA	NA	NA	0	0	1	0	0	0	0	0
63680	ENSDARG00000013752	tnni2a.3	protein_coding	E005	exon	25	30696011	30696100	90	+	no	FALSE	TRUE	0.27317	NA	8.9085	NA	0.40637	NA	10.316	NA	0.70207	NA	-0.86987	NA	0	NA	NA	NA	0	0	1	0	0	0	0	1
232609	ENSDARG00000055856	tor1l1	protein_coding	E002	exon	23	37430030	37430160	131	-	no	FALSE	TRUE	0.27317	NA	-0.53904	NA	0	NA	NA	NA	0.3205	NA	-0.55567	NA	0	NA	NA	NA	0	0	1	0	0	0	0	0
513871	ENSDARG00000102368	trim35-23	protein_coding	E004	exon	3	8071018	8071248	231	-	no	FALSE	TRUE	0.27317	NA	9.9709	NA	0	NA	NA	0.81742	0.3205	NA	10.597	NA	0	NA	NA	NA	0	0	1	0	0	0	0	0
22565	ENSDARG00000005397	trim3b	protein_coding	E020	exon	10	26227017	26227490	474	-	no	FALSE	TRUE	0.27317	NA	10.881	0.16096	0	NA	NA	1.0397e-05	0.3205	NA	9.7198	2.6164e-05	0	NA	NA	0.8862	0	0	1	0	0	0	0	0
170328	ENSDARG00000039065	trpc2a	protein_coding	E012	exon	15	38453154	38453318	165	-	no	FALSE	TRUE	0.27317	NA	11.969	1	0	NA	NA	0.57833	0.3205	NA	12.063	0.56701	0	NA	NA	NA	0	0	1	0	0	0	0	0
238194	ENSDARG00000056625	trpc6a	protein_coding	E014	exon	21	22775657	22775844	188	-	no	FALSE	TRUE	0.27317	NA	10.56	NA	0	NA	NA	0.98882	0.3205	NA	9.7316	NA	0	NA	NA	NA	0	0	1	0	0	0	0	0
122870	ENSDARG00000027523	trpc7a	protein_coding	E003	exon	10	21459050	21459214	165	+	no	FALSE	TRUE	0.27317	NA	11.446	0.99914	0	NA	NA	0.96469	0.3205	NA	11.682	0.99818	0	NA	NA	NA	0	0	1	0	0	0	0	0
161003	ENSDARG00000037195	tshr	protein_coding	E008	exon	20	6020451	6020528	78	+	no	FALSE	TRUE	0.27317	NA	11.494	0.065713	0	NA	NA	0.81608	0.3205	NA	11.686	0.36249	0	NA	NA	NA	0	0	1	0	0	0	0	0
524127	ENSDARG00000103225	UBLCP1	protein_coding	E002	exon	KN150490.1	5348	5439	92	+	no	FALSE	TRUE	0.27317	NA	10.015	0.10949	0	NA	NA	0.99598	0.3205	NA	8.5514	0.57849	0	NA	NA	NA	0	0	1	0	0	0	0	0
304469	ENSDARG00000068923	umodl1	protein_coding	E005	exon	10	32675247	32675383	137	-	no	FALSE	TRUE	0.27317	NA	11.896	NA	0.40637	NA	12.839	0.98442	0.70207	NA	-0.47487	NA	0	NA	NA	NA	0	0	1	0	0	0	0	1
82959	ENSDARG00000017391	unc13ba	protein_coding	E006	exon	5	18612268	18612303	36	+	no	FALSE	TRUE	0.27317	NA	13.469	0.23436	0	NA	NA	0.21426	0.3205	NA	13.025	0.0054104	0	NA	NA	0.99792	0	0	1	0	0	0	0	0
129749	ENSDARG00000029482	ush2a	protein_coding	E058	exon	17	29568586	29568627	42	-	no	FALSE	TRUE	0.27317	NA	14.532	0.34136	0	NA	NA	0.21489	0.3205	NA	15.595	0.79865	0	NA	NA	NA	0	0	1	0	0	0	0	0
376986	ENSDARG00000078615	USP53	protein_coding	E003	exon	7	69494876	69494900	25	-	no	FALSE	TRUE	0.27317	NA	11.285	2.6175e-11	0	NA	NA	0.00019438	0.3205	NA	10.392	0.043114	0	NA	NA	0.50235	0	0	1	0	0	0	0	0
377014	ENSDARG00000078615	USP53	protein_coding	E017	exon	7	69528773	69528811	39	-	no	FALSE	TRUE	0.27317	NA	11.285	2.6175e-11	0	NA	NA	0.00019438	0.3205	NA	10.392	0.043114	0	NA	NA	0.50235	0	0	1	0	0	0	0	0
310689	ENSDARG00000069710	vwa10.2	protein_coding	E006	exon	1	39592895	39593034	140	+	no	FALSE	TRUE	0.27317	NA	14.231	0.029449	0	NA	NA	0.94882	0.3205	NA	10.05	NA	0	NA	NA	NA	0	0	1	0	0	0	0	0
527422	ENSDARG00000103525	YTHDC2	protein_coding	E017	exon	5	946347	946368	22	-	no	FALSE	TRUE	0.27317	NA	12.013	0.58341	0	NA	NA	0.037616	0.3205	NA	12.469	0.032319	0	NA	NA	0.46488	0	0	1	0	0	0	0	0
527446	ENSDARG00000103525	YTHDC2	protein_coding	E029	exon	5	958440	958448	9	-	no	FALSE	TRUE	0.27317	NA	12.013	0.58341	0	NA	NA	0.037616	0.3205	NA	12.469	0.032319	0	NA	NA	0.46488	0	0	1	0	0	0	0	0
239785	ENSDARG00000056781	zanl	protein_coding	E058	exon	7	26067942	26068083	142	+	no	FALSE	TRUE	0.27317	NA	13.994	NA	0	NA	NA	NA	0.3205	NA	10.67	NA	0	NA	NA	NA	0	0	1	0	0	0	0	0
239787	ENSDARG00000056781	zanl	protein_coding	E059	exon	7	26068319	26068512	194	+	no	FALSE	TRUE	0.27317	NA	13.994	NA	0	NA	NA	NA	0.3205	NA	10.67	NA	0	NA	NA	NA	0	0	1	0	0	0	0	0
239789	ENSDARG00000056781	zanl	protein_coding	E060	exon	7	26068601	26068745	145	+	no	FALSE	TRUE	0.27317	NA	13.994	NA	0	NA	NA	NA	0.3205	NA	10.67	NA	0	NA	NA	NA	0	0	1	0	0	0	0	0
484761	ENSDARG00000099870	zgc:101560	protein_coding	E004	exon	4	7382920	7382933	14	+	no	FALSE	TRUE	0.27317	NA	11.176	NA	0.40637	NA	12.375	NA	0.70207	NA	-1.6346	NA	0	NA	NA	NA	0	0	1	0	0	0	0	1
48249	ENSDARG00000010602	zgc:112294	protein_coding	E003	exon	5	10911252	10911365	114	+	no	FALSE	TRUE	0.27317	NA	6.6415	NA	0	NA	NA	NA	0.3205	NA	1.3105e-05	NA	0	NA	NA	NA	0	0	1	0	0	0	0	0
48251	ENSDARG00000010602	zgc:112294	protein_coding	E004	exon	5	10913017	10913773	757	+	no	FALSE	TRUE	0.27317	NA	6.6415	NA	0	NA	NA	NA	0.3205	NA	1.3105e-05	NA	0	NA	NA	NA	0	0	1	0	0	0	0	0
54577	ENSDARG00000011983	zgc:136908	protein_coding	E006	exon	1	55112336	55112514	179	-	no	FALSE	TRUE	0.27317	NA	12.904	NA	0.81274	NA	13.832	NA	1.0836	NA	-0.44964	NA	0	NA	NA	NA	0	0	1	0	0	0	0	2
54606	ENSDARG00000011983	zgc:136908	protein_coding	E022	exon	1	55129287	55129398	112	-	no	FALSE	TRUE	0.27317	NA	12.904	NA	0	NA	NA	NA	0.3205	NA	14.19	NA	0	NA	NA	NA	0	0	1	0	0	0	0	0
304738	ENSDARG00000068969	zgc:153759	protein_coding	E001	exon	8	22371956	22372255	300	+	no	FALSE	TRUE	0.27317	NA	9.1283	0.94556	0	NA	NA	0.010526	0.3205	NA	9.4403	0.007309	0	NA	NA	0.0031833	0	0	1	0	0	0	0	0
279046	ENSDARG00000061858	zgc:153968	protein_coding	E004	exon	3	21097296	21097558	263	+	no	FALSE	TRUE	0.27317	NA	9.4638e-06	NA	0	NA	NA	NA	0.3205	NA	1.3105e-05	NA	0	NA	NA	NA	0	0	1	0	0	0	0	0
478994	ENSDARG00000099409	zgc:162182	protein_coding	E006	exon	11	20069437	20069503	67	+	no	FALSE	TRUE	0.27317	NA	11.665	NA	0	NA	NA	NA	0.3205	NA	9.3828	NA	0	NA	NA	NA	0	0	1	0	0	0	0	0
478996	ENSDARG00000099409	zgc:162182	protein_coding	E007	exon	11	20069607	20069755	149	+	no	FALSE	TRUE	0.27317	NA	11.665	NA	0	NA	NA	NA	0.3205	NA	9.3828	NA	0	NA	NA	NA	0	0	1	0	0	0	0	0
324360	ENSDARG00000071701	zgc:162941	protein_coding	E005	exon	14	20610419	20610791	373	+	no	FALSE	TRUE	0.27317	NA	6.7942	NA	0	NA	NA	NA	0.3205	NA	6.4719	NA	0	NA	NA	NA	0	0	1	0	0	0	0	0
323293	ENSDARG00000071553	zgc:171500	protein_coding	E003	exon	22	6905828	6905857	30	-	no	FALSE	TRUE	0.27317	NA	10.283	NA	0	NA	NA	NA	0.3205	NA	9.5382	NA	0	NA	NA	NA	0	0	1	0	0	0	0	0
323297	ENSDARG00000071553	zgc:171500	protein_coding	E005	exon	22	6906624	6906953	330	-	no	FALSE	TRUE	0.27317	NA	10.283	NA	0.81274	NA	9.8521	NA	1.0836	NA	-2.777	NA	0	NA	NA	NA	0	0	1	0	0	0	0	2
323299	ENSDARG00000071553	zgc:171500	protein_coding	E006	exon	22	6911083	6911305	223	-	no	FALSE	TRUE	0.27317	NA	10.283	NA	0	NA	NA	NA	0.3205	NA	9.5382	NA	0	NA	NA	NA	0	0	1	0	0	0	0	0
419326	ENSDARG00000091136	zgc:174259	protein_coding	E001	exon	5	28230255	28230295	41	+	no	FALSE	TRUE	0.27317	NA	9.6049	NA	0	NA	NA	0.9875	0.3205	NA	11.28	0.94526	0	NA	NA	NA	0	0	1	0	0	0	0	0
328164	ENSDARG00000074014	zgc:194275	protein_coding	E003	exon	17	5828658	5828732	75	+	no	FALSE	TRUE	0.27317	NA	10.684	0.1624	0	NA	NA	0.64581	0.3205	NA	7.9534	0.56487	0	NA	NA	NA	0	0	1	0	0	0	0	0
307671	ENSDARG00000069311	zgc:195175	protein_coding	E003	exon	4	25576929	25577123	195	+	no	FALSE	TRUE	0.27317	NA	10.813	NA	0	NA	NA	NA	0.3205	NA	12.735	NA	0	NA	NA	NA	0	0	1	0	0	0	0	0
307684	ENSDARG00000069311	zgc:195175	protein_coding	E010	exon	4	25585627	25585677	51	+	no	FALSE	TRUE	0.27317	NA	10.813	NA	0	NA	NA	NA	0.3205	NA	12.735	NA	0	NA	NA	NA	0	0	1	0	0	0	0	0
417687	ENSDARG00000090839	zmp:0000001006	protein_coding	E001	exon	13	47520077	47520482	406	+	no	FALSE	TRUE	0.27317	NA	12.5	NA	0	NA	NA	NA	0.3205	NA	0.024311	NA	0	NA	NA	NA	0	0	1	0	0	0	0	0
295022	ENSDARG00000063372	zpld1b	protein_coding	E001	exon	15	19847641	19847752	112	+	no	FALSE	TRUE	0.27317	NA	6.2884	NA	0	NA	NA	NA	0.3205	NA	-0.31305	NA	0	NA	NA	NA	0	0	1	0	0	0	0	0
160073	ENSDARG00000037056	zte38	protein_coding	E002	exon	2	6180628	6180671	44	-	no	FALSE	TRUE	0.27317	NA	11.057	NA	0	NA	NA	NA	0.3205	NA	11.299	NA	0	NA	NA	NA	0	0	1	0	0	0	0	0
160075	ENSDARG00000037056	zte38	protein_coding	E003	exon	2	6180749	6180788	40	-	no	FALSE	TRUE	0.27317	NA	11.057	NA	0	NA	NA	NA	0.3205	NA	11.299	NA	0	NA	NA	NA	0	0	1	0	0	0	0	0
183105	ENSDARG00000041685	A2ML1	protein_coding	E035	exon	15	21303599	21303684	86	-	no	FALSE	TRUE	0.24701	NA	12.191	0.84173	0	NA	NA	0.79918	0.29119	NA	11.983	0.93529	0	NA	NA	0.0067893	0	0	0	1	0	0	0	0
287975	ENSDARG00000062661	abca4b	protein_coding	E006	exon	2	15547186	15547325	140	+	no	FALSE	TRUE	0.24701	NA	13.656	NA	0	NA	NA	NA	0.29119	NA	13.024	NA	0	NA	NA	NA	0	0	0	1	0	0	0	0
288065	ENSDARG00000062661	abca4b	protein_coding	E051	exon	2	15617865	15618006	142	+	no	FALSE	TRUE	0.24701	NA	13.656	NA	1.2191	NA	14.848	NA	1.4359	NA	-2.5329	NA	0	NA	NA	NA	0	0	0	1	0	0	0	3
313246	ENSDARG00000070078	abcb11b	protein_coding	E022	exon	11	13192380	13192461	82	+	no	FALSE	TRUE	0.24701	NA	10.55	NA	0	NA	NA	0.88051	0.29119	NA	13.533	0.97123	0	NA	NA	NA	0	0	0	1	0	0	0	0
313248	ENSDARG00000070078	abcb11b	protein_coding	E023	exon	11	13194154	13194283	130	+	no	FALSE	TRUE	0.24701	NA	10.55	NA	0	NA	NA	0.88051	0.29119	NA	13.533	0.97123	0	NA	NA	NA	0	0	0	1	0	0	0	0
313250	ENSDARG00000070078	abcb11b	protein_coding	E024	exon	11	13194386	13194553	168	+	no	FALSE	TRUE	0.24701	NA	10.55	NA	0	NA	NA	0.88051	0.29119	NA	13.533	0.97123	0	NA	NA	NA	0	0	0	1	0	0	0	0
158344	ENSDARG00000036787	abcb3l1	protein_coding	E007	exon	19	7207354	7207542	189	+	no	FALSE	TRUE	0.24701	NA	9.3369	NA	0	NA	NA	NA	0.29119	NA	-1.4484	NA	0	NA	NA	NA	0	0	0	1	0	0	0	0
158346	ENSDARG00000036787	abcb3l1	protein_coding	E008	exon	19	7209172	7209345	174	+	no	FALSE	TRUE	0.24701	NA	9.3369	NA	0	NA	NA	NA	0.29119	NA	-1.4484	NA	0	NA	NA	NA	0	0	0	1	0	0	0	0
49539	ENSDARG00000010936	abcb4	protein_coding	E027	exon	16	28722559	28722628	70	-	no	FALSE	TRUE	0.24701	NA	13.321	NA	0	NA	NA	NA	0.29119	NA	14.124	NA	0	NA	NA	NA	0	0	0	1	0	0	0	0
60273	ENSDARG00000013050	abcc12	protein_coding	E030	exon	7	37911002	37911148	147	-	no	FALSE	TRUE	0.24701	NA	12.812	NA	0	NA	NA	NA	0.29119	NA	11.543	NA	0	NA	NA	NA	0	0	0	1	0	0	0	0
60275	ENSDARG00000013050	abcc12	protein_coding	E031	exon	7	37911402	37911547	146	-	no	FALSE	TRUE	0.24701	NA	12.812	NA	0	NA	NA	NA	0.29119	NA	11.543	NA	0	NA	NA	NA	0	0	0	1	0	0	0	0
60276	ENSDARG00000013050	abcc12	protein_coding	E032	exon	7	37911683	37911768	86	-	no	FALSE	TRUE	0.24701	NA	12.812	NA	0	NA	NA	NA	0.29119	NA	11.543	NA	0	NA	NA	NA	0	0	0	1	0	0	0	0
527315	ENSDARG00000103518	abhd8a	protein_coding	E005	exon	2	54098628	54098657	30	+	no	FALSE	TRUE	0.24701	NA	10.834	0.6146	0	NA	NA	0.81781	0.29119	NA	8.6827	0.087445	0	NA	NA	NA	0	0	0	1	0	0	0	0
263153	ENSDARG00000060149	ablim1a	protein_coding	E006	exon	13	43378739	43378743	5	-	no	FALSE	TRUE	0.24701	NA	11.853	0.19574	0	NA	NA	0.00017497	0.29119	NA	11.948	0.11179	0	NA	NA	0.9976	0	0	0	1	0	0	0	0
153990	ENSDARG00000035891	acana	protein_coding	E017	exon	7	48501016	48501076	61	+	no	FALSE	TRUE	0.24701	NA	12.251	0.59978	0	NA	NA	0.16149	0.29119	NA	13.042	0.63472	0	NA	NA	NA	0	0	0	1	0	0	0	0
272294	ENSDARG00000061201	acsf2	protein_coding	E024	exon	12	26447420	26447463	44	-	no	FALSE	TRUE	0.24701	NA	9.6901	0.13937	0	NA	NA	0.00036669	0.29119	NA	7.6145	3.9448e-05	0	NA	NA	0.79292	0	0	0	1	0	0	0	0
352094	ENSDARG00000076270	adamts13	protein_coding	E027	exon	8	45268592	45268754	163	-	no	FALSE	TRUE	0.24701	NA	12.05	NA	0	NA	NA	NA	0.29119	NA	10.416	NA	0	NA	NA	NA	0	0	0	1	0	0	0	0
348769	ENSDARG00000075930	adamts2	protein_coding	E007	exon	21	32488687	32488707	21	-	no	FALSE	TRUE	0.24701	NA	11.272	0.069726	1.2191	NA	12.366	0.010198	1.4359	NA	-2.1967	0.0048982	0	NA	NA	0.99748	0	0	0	1	0	0	0	3
405613	ENSDARG00000088634	adcy1b	protein_coding	E009	exon	2	155056	155145	90	-	no	FALSE	TRUE	0.24701	NA	12.77	NA	0.40637	NA	12.844	NA	0.67276	NA	-0.42119	NA	0	NA	NA	NA	0	0	0	1	0	0	0	1
405615	ENSDARG00000088634	adcy1b	protein_coding	E010	exon	2	155253	155337	85	-	no	FALSE	TRUE	0.24701	NA	12.77	NA	0	NA	NA	NA	0.29119	NA	13.315	NA	0	NA	NA	NA	0	0	0	1	0	0	0	0
83390	ENSDARG00000017437	adcy3b	protein_coding	E018	exon	20	46781668	46781939	272	+	no	FALSE	TRUE	0.24701	NA	12.806	1	0	NA	NA	0.96266	0.29119	NA	11.942	0.98272	0	NA	NA	0.86028	0	0	0	1	0	0	0	0
83398	ENSDARG00000017437	adcy3b	protein_coding	E022	exon	20	46784592	46784708	117	+	no	FALSE	TRUE	0.24701	NA	12.806	1	0	NA	NA	0.96266	0.29119	NA	11.942	0.98272	0	NA	NA	0.86028	0	0	0	1	0	0	0	0
83399	ENSDARG00000017437	adcy3b	protein_coding	E023	exon	20	46787575	46787701	127	+	no	FALSE	TRUE	0.24701	NA	12.806	1	0	NA	NA	0.96266	0.29119	NA	11.942	0.98272	0	NA	NA	0.86028	0	0	0	1	0	0	0	0
547537	ENSDARG00000105201	adcyap1r1a	protein_coding	E003	exon	2	51111932	51111937	6	+	no	FALSE	TRUE	0.24701	NA	13.53	6.5518e-06	0	NA	NA	0.048773	0.29119	NA	13.196	0.13942	0	NA	NA	0.84985	0	0	0	1	0	0	0	0
547583	ENSDARG00000105201	adcyap1r1a	protein_coding	E026	exon	2	51141997	51142077	81	+	no	FALSE	TRUE	0.24701	NA	13.53	6.5518e-06	0	NA	NA	0.048773	0.29119	NA	13.196	0.13942	0	NA	NA	0.84985	0	0	0	1	0	0	0	0
452952	ENSDARG00000096588	adgre15	protein_coding	E008	exon	1	54894591	54894657	67	+	no	FALSE	TRUE	0.24701	NA	9.9308	NA	0	NA	NA	NA	0.29119	NA	10.359	NA	0	NA	NA	NA	0	0	0	1	0	0	0	0
439510	ENSDARG00000094386	adgrg4b	protein_coding	E002	exon	10	26673653	26673841	189	+	no	FALSE	TRUE	0.24701	NA	11.923	NA	0.81274	NA	12.707	NA	1.0543	NA	-0.65978	NA	0	NA	NA	NA	0	0	0	1	0	0	0	2
439526	ENSDARG00000094386	adgrg4b	protein_coding	E010	exon	10	26689553	26689649	97	+	no	FALSE	TRUE	0.24701	NA	11.923	NA	0	NA	NA	NA	0.29119	NA	12.996	NA	0	NA	NA	NA	0	0	0	1	0	0	0	0
439528	ENSDARG00000094386	adgrg4b	protein_coding	E011	exon	10	26689740	26690020	281	+	no	FALSE	TRUE	0.24701	NA	11.923	NA	0	NA	NA	NA	0.29119	NA	12.996	NA	0	NA	NA	NA	0	0	0	1	0	0	0	0
409349	ENSDARG00000089292	adgrl1a	protein_coding	E027	exon	3	50753824	50753853	30	-	no	FALSE	TRUE	0.24701	NA	11.833	0.5469	0	NA	NA	0.11452	0.29119	NA	12.998	0.051575	0	NA	NA	NA	0	0	0	1	0	0	0	0
307452	ENSDARG00000069293	ahsg2	protein_coding	E005	exon	2	10338661	10338765	105	+	no	FALSE	TRUE	0.24701	NA	10.753	0.72845	0	NA	NA	0.98735	0.29119	NA	9.2738	0.52649	0	NA	NA	NA	0	0	0	1	0	0	0	0
307454	ENSDARG00000069293	ahsg2	protein_coding	E006	exon	2	10339851	10339919	69	+	no	FALSE	TRUE	0.24701	NA	10.753	0.72845	0	NA	NA	0.98735	0.29119	NA	9.2738	0.52649	0	NA	NA	NA	0	0	0	1	0	0	0	0
528047	ENSDARG00000103567	AL845419.1	protein_coding	E002	exon	16	6958821	6958876	56	-	no	FALSE	TRUE	0.24701	NA	-0.40228	NA	0	NA	NA	NA	0.29119	NA	-0.39979	NA	0	NA	NA	NA	0	0	0	1	0	0	0	0
213743	ENSDARG00000052517	AL954146.2	protein_coding	E002	exon	23	37316251	37316514	264	-	no	FALSE	TRUE	0.24701	NA	12.296	NA	0.40637	NA	12.749	NA	0.67276	NA	-0.56762	NA	0	NA	NA	NA	0	0	0	1	0	0	0	1
191697	ENSDARG00000043089	alox5b.2	protein_coding	E006	exon	15	1008679	1008782	104	+	no	FALSE	TRUE	0.24701	NA	11.026	NA	0	NA	NA	NA	0.29119	NA	10.715	NA	0	NA	NA	NA	0	0	0	1	0	0	0	0
435125	ENSDARG00000093668	ankmy2b	protein_coding	E024	exon	19	31466964	31467013	50	+	no	FALSE	TRUE	0.24701	NA	13.727	NA	0.40637	NA	10.276	NA	0.67276	NA	0.77666	NA	0	NA	NA	NA	0	0	0	1	0	0	0	1
502286	ENSDARG00000101363	ano2	protein_coding	E022	exon	4	4336375	4336427	53	+	no	FALSE	TRUE	0.24701	NA	12.668	0.45505	1.2191	NA	14.612	0.16574	1.4359	NA	-1.6666	0.71413	0	NA	NA	NA	0	0	0	1	0	0	0	3
502288	ENSDARG00000101363	ano2	protein_coding	E023	exon	4	4339840	4340009	170	+	no	FALSE	TRUE	0.24701	NA	12.668	0.45505	1.2191	NA	14.612	0.16574	1.4359	NA	-1.6666	0.71413	0	NA	NA	NA	0	0	0	1	0	0	0	3
502290	ENSDARG00000101363	ano2	protein_coding	E024	exon	4	4343964	4344069	106	+	no	FALSE	TRUE	0.24701	NA	12.668	0.45505	0	NA	NA	0.16574	0.29119	NA	12.507	0.71413	0	NA	NA	NA	0	0	0	1	0	0	0	0
11420	ENSDARG00000003210	ANO2	protein_coding	E021	exon	18	7341567	7341619	53	+	no	FALSE	TRUE	0.24701	NA	12.068	0.43727	0.81274	NA	14.173	0.04285	1.0543	NA	-1.414	0.011499	0	NA	NA	NA	0	0	0	1	0	0	0	2
411380	ENSDARG00000089706	ANPEP	protein_coding	E001	exon	7	15093046	15093427	382	-	no	FALSE	TRUE	0.24701	NA	10.885	0.99984	0	NA	NA	NA	0.29119	NA	11.534	0.98652	0	NA	NA	NA	0	0	0	1	0	0	0	0
411382	ENSDARG00000089706	ANPEP	protein_coding	E002	exon	7	15096158	15096218	61	-	no	FALSE	TRUE	0.24701	NA	10.884	0.99984	0	NA	NA	NA	0.29119	NA	11.538	0.98652	0	NA	NA	NA	0	0	0	1	0	0	0	0
180501	ENSDARG00000041083	anpepa	protein_coding	E003	exon	18	21093502	21093642	141	-	no	FALSE	TRUE	0.24701	NA	12.101	NA	0	NA	NA	1	0.29119	NA	12.901	NA	0	NA	NA	NA	0	0	0	1	0	0	0	0
328735	ENSDARG00000074075	antxr1b	protein_coding	E005	exon	10	41075374	41075407	34	+	no	FALSE	TRUE	0.24701	NA	13.107	1	0	NA	NA	0.80129	0.29119	NA	13.685	0.97755	0	NA	NA	0.99661	0	0	0	1	0	0	0	0
328737	ENSDARG00000074075	antxr1b	protein_coding	E006	exon	10	41077679	41077758	80	+	no	FALSE	TRUE	0.24701	NA	13.107	1	0	NA	NA	0.80129	0.29119	NA	13.685	0.97755	0	NA	NA	0.99661	0	0	0	1	0	0	0	0
328739	ENSDARG00000074075	antxr1b	protein_coding	E007	exon	10	41078011	41078079	69	+	no	FALSE	TRUE	0.24701	NA	13.107	1	0	NA	NA	0.80129	0.29119	NA	13.685	0.97755	0	NA	NA	0.99661	0	0	0	1	0	0	0	0
120738	ENSDARG00000026840	arhgap23b	protein_coding	E012	exon	12	15506940	15507001	62	+	no	FALSE	TRUE	0.24701	NA	11.299	0.99496	0	NA	NA	0.99398	0.29119	NA	12.723	0.99726	0	NA	NA	NA	0	0	0	1	0	0	0	0
120744	ENSDARG00000026840	arhgap23b	protein_coding	E015	exon	12	15507734	15507886	153	+	no	FALSE	TRUE	0.24701	NA	11.299	0.99496	0	NA	NA	0.99398	0.29119	NA	12.723	0.99726	0	NA	NA	NA	0	0	0	1	0	0	0	0
120748	ENSDARG00000026840	arhgap23b	protein_coding	E017	exon	12	15508126	15508199	74	+	no	FALSE	TRUE	0.24701	NA	11.299	0.99496	0	NA	NA	0.99398	0.29119	NA	12.723	0.99726	0	NA	NA	NA	0	0	0	1	0	0	0	0
120750	ENSDARG00000026840	arhgap23b	protein_coding	E018	exon	12	15508286	15508375	90	+	no	FALSE	TRUE	0.24701	NA	11.299	0.99496	0	NA	NA	0.99398	0.29119	NA	12.723	0.99726	0	NA	NA	NA	0	0	0	1	0	0	0	0
541050	ENSDARG00000104624	arl3l2	protein_coding	E002	exon	14	901055	901633	579	+	no	FALSE	TRUE	0.24701	NA	7.6276	NA	0	NA	NA	NA	0.29119	NA	9.4154	NA	0	NA	NA	NA	0	0	0	1	0	0	0	0
455461	ENSDARG00000096940	arpc1a	protein_coding	E001	exon	25	10891021	10891472	452	+	no	FALSE	TRUE	0.24701	NA	10.965	NA	0	NA	NA	NA	0.29119	NA	8.6187	NA	0	NA	NA	NA	0	0	0	1	0	0	0	0
38261	ENSDARG00000008473	asb14a	protein_coding	E006	exon	11	42297459	42297681	223	+	no	FALSE	TRUE	0.24701	NA	10.85	NA	1.6255	NA	11.889	NA	1.8175	NA	-2.7742	NA	0	NA	NA	NA	0	0	0	1	0	0	0	4
454053	ENSDARG00000096748	asb2a.1	protein_coding	E007	exon	20	27422525	27422680	156	-	no	FALSE	TRUE	0.24701	NA	10.334	NA	0	NA	NA	NA	0.29119	NA	2.1298	NA	0	NA	NA	NA	0	0	0	1	0	0	0	0
454059	ENSDARG00000096748	asb2a.1	protein_coding	E010	exon	20	27425475	27425537	63	-	no	FALSE	TRUE	0.24701	NA	10.334	NA	0	NA	NA	NA	0.29119	NA	2.1298	NA	0	NA	NA	NA	0	0	0	1	0	0	0	0
454061	ENSDARG00000096748	asb2a.1	protein_coding	E011	exon	20	27425662	27425907	246	-	no	FALSE	TRUE	0.24701	NA	10.334	NA	0	NA	NA	NA	0.29119	NA	2.1298	NA	0	NA	NA	NA	0	0	0	1	0	0	0	0
259177	ENSDARG00000059781	atcayb	protein_coding	E007	exon	2	55809639	55809788	150	+	no	FALSE	TRUE	0.24701	NA	12.249	0.0943	2.0318	NA	15.287	0.82088	2.1991	NA	-3.0772	0.91929	0	NA	NA	0.99625	0	0	0	1	0	0	0	5
151232	ENSDARG00000035458	atp2a1l	protein_coding	E002	exon	12	13207282	13207299	18	+	no	FALSE	TRUE	0.24701	NA	13.994	NA	0	NA	NA	0.95687	0.29119	NA	12.334	NA	0	NA	NA	NA	0	0	0	1	0	0	0	0
532896	ENSDARG00000103971	ATP6V0A4	protein_coding	E007	exon	24	33529924	33529936	13	-	no	FALSE	TRUE	0.24701	NA	13.499	NA	0	NA	NA	0.019546	0.29119	NA	13.17	0.1242	0	NA	NA	NA	0	0	0	1	0	0	0	0
532906	ENSDARG00000103971	ATP6V0A4	protein_coding	E012	exon	24	33534093	33534208	116	-	no	FALSE	TRUE	0.24701	NA	13.499	NA	0	NA	NA	0.019546	0.29119	NA	13.17	0.1242	0	NA	NA	NA	0	0	0	1	0	0	0	0
382740	ENSDARG00000079163	best2	protein_coding	E006	exon	1	51533511	51533663	153	+	no	FALSE	TRUE	0.24701	NA	8.981	NA	0.81274	NA	11.572	NA	1.0543	NA	-2.5964	NA	0	NA	NA	NA	0	0	0	1	0	0	0	2
382742	ENSDARG00000079163	best2	protein_coding	E007	exon	1	51533808	51533888	81	+	no	FALSE	TRUE	0.24701	NA	8.981	NA	0	NA	NA	NA	0.29119	NA	10.786	NA	0	NA	NA	NA	0	0	0	1	0	0	0	0
34756	ENSDARG00000007783	blk	protein_coding	E009	exon	20	19281061	19281164	104	+	no	FALSE	TRUE	0.24701	NA	14.411	0.02786	0	NA	NA	0.74453	0.29119	NA	10.186	0.51397	0	NA	NA	0.99876	0	0	0	1	0	0	0	0
491862	ENSDARG00000100450	btr21	protein_coding	E005	exon	19	3809046	3809252	207	-	no	FALSE	TRUE	0.24701	NA	10.11	NA	0	NA	NA	NA	0.29119	NA	12.877	NA	0	NA	NA	NA	0	0	0	1	0	0	0	0
405571	ENSDARG00000088631	BX000363.1	protein_coding	E003	exon	17	6070785	6070831	47	+	no	FALSE	TRUE	0.24701	NA	11.813	NA	0	NA	NA	0.65075	0.29119	NA	11.627	NA	0	NA	NA	NA	0	0	0	1	0	0	0	0
519931	ENSDARG00000102857	BX276081.1	protein_coding	E009	exon	17	15236686	15236909	224	-	no	FALSE	TRUE	0.24701	NA	8.9232	NA	0	NA	NA	NA	0.29119	NA	11.632	NA	0	NA	NA	NA	0	0	0	1	0	0	0	0
505590	ENSDARG00000101656	BX323882.1	protein_coding	E003	exon	3	11236801	11237146	346	-	no	FALSE	TRUE	0.24701	NA	10.66	NA	0	NA	NA	NA	0.29119	NA	1.33e-05	NA	0	NA	NA	NA	0	0	0	1	0	0	0	0
508848	ENSDARG00000101939	BX324216.3	protein_coding	E004	exon	22	9970715	9971026	312	+	no	FALSE	TRUE	0.24701	NA	NA	NA	0	NA	NA	NA	0.29119	NA	NA	NA	0	NA	NA	NA	0	0	0	1	0	0	0	0
496915	ENSDARG00000100901	BX510946.1	protein_coding	E008	exon	13	15935212	15935270	59	-	no	FALSE	TRUE	0.24701	NA	10.26	0.92587	0	NA	NA	0.81979	0.29119	NA	10.834	0.99045	0	NA	NA	NA	0	0	0	1	0	0	0	0
437674	ENSDARG00000094120	BX548047.2	protein_coding	E003	exon	2	48129794	48129830	37	-	no	FALSE	TRUE	0.24701	NA	-0.039687	NA	0	NA	NA	NA	0.29119	NA	-0.034814	NA	0	NA	NA	NA	0	0	0	1	0	0	0	0
416231	ENSDARG00000090632	BX601644.1	protein_coding	E006	exon	9	35033196	35033230	35	-	no	FALSE	TRUE	0.24701	NA	10.214	NA	0	NA	NA	NA	0.29119	NA	8.8197	NA	0	NA	NA	NA	0	0	0	1	0	0	0	0
142445	ENSDARG00000032975	BX629350.1	protein_coding	E007	exon	10	15752870	15752908	39	+	no	FALSE	TRUE	0.24701	NA	10.788	NA	0	NA	NA	NA	0.29119	NA	8.3118	NA	0	NA	NA	NA	0	0	0	1	0	0	0	0
422445	ENSDARG00000091718	BX649490.1	protein_coding	E006	exon	22	30624389	30624484	96	-	no	FALSE	TRUE	0.24701	NA	12.506	0.97216	0	NA	NA	0.97503	0.29119	NA	11	0.99422	0	NA	NA	0.99836	0	0	0	1	0	0	0	0
488850	ENSDARG00000100184	BX908782.2	protein_coding	E001	exon	2	52180833	52181412	580	-	no	FALSE	TRUE	0.24701	NA	9.6637	NA	0	NA	NA	NA	0.29119	NA	9.5107	NA	0	NA	NA	NA	0	0	0	1	0	0	0	0
446917	ENSDARG00000095537	BX927341.4	protein_coding	E001	exon	6	21428853	21428958	106	+	no	FALSE	TRUE	0.24701	NA	-1.9187e-05	NA	0	NA	NA	NA	0.29119	NA	-2.6609e-05	NA	0	NA	NA	NA	0	0	0	1	0	0	0	0
446919	ENSDARG00000095537	BX927341.4	protein_coding	E002	exon	6	21429088	21429258	171	+	no	FALSE	TRUE	0.24701	NA	9.5934e-06	NA	0	NA	NA	NA	0.29119	NA	1.3305e-05	NA	0	NA	NA	NA	0	0	0	1	0	0	0	0
446921	ENSDARG00000095537	BX927341.4	protein_coding	E003	exon	6	21429381	21429463	83	+	no	FALSE	TRUE	0.24701	NA	9.5934e-06	NA	0	NA	NA	NA	0.29119	NA	1.3305e-05	NA	0	NA	NA	NA	0	0	0	1	0	0	0	0
406874	ENSDARG00000088878	c1qtnf1	protein_coding	E003	exon	12	33199681	33199823	143	-	no	FALSE	TRUE	0.24701	NA	12.019	0.12157	0	NA	NA	0.69211	0.29119	NA	10.553	NA	0	NA	NA	NA	0	0	0	1	0	0	0	0
218643	ENSDARG00000053462	c3a.5	protein_coding	E014	exon	1	55451657	55451739	83	-	no	FALSE	TRUE	0.24701	NA	1.2734	NA	0	NA	NA	NA	0.29119	NA	14.642	NA	0	NA	NA	NA	0	0	0	1	0	0	0	0
276992	ENSDARG00000061697	ca14	protein_coding	E002	exon	16	9649573	9649593	21	+	no	FALSE	TRUE	0.24701	NA	12.624	0.00080225	0.40637	NA	13.626	0.17936	0.67276	NA	-0.5846	NA	0	NA	NA	NA	0	0	0	1	0	0	0	1
277010	ENSDARG00000061697	ca14	protein_coding	E011	exon	16	9662149	9662202	54	+	no	FALSE	TRUE	0.24701	NA	13.502	0.00080225	0	NA	NA	0.17936	0.29119	NA	12.424	NA	0	NA	NA	NA	0	0	0	1	0	0	0	0
277012	ENSDARG00000061697	ca14	protein_coding	E012	exon	16	9667056	9667201	146	+	no	FALSE	TRUE	0.24701	NA	13.502	0.00080225	0	NA	NA	0.17936	0.29119	NA	12.424	NA	0	NA	NA	NA	0	0	0	1	0	0	0	0
269185	ENSDARG00000060846	cabp7b	protein_coding	E005	exon	5	31492595	31492703	109	-	no	FALSE	TRUE	0.24701	NA	10.119	NA	0.40637	NA	4.118	NA	0.67276	NA	1.2482	NA	0	NA	NA	NA	0	0	0	1	0	0	0	1
55741	ENSDARG00000012263	CABZ01036814.1	protein_coding	E005	exon	1	55316713	55316861	149	-	no	FALSE	TRUE	0.24701	NA	9.4946	NA	0	NA	NA	NA	0.29119	NA	12.86	NA	0	NA	NA	NA	0	0	0	1	0	0	0	0
507271	ENSDARG00000101802	CABZ01040076.1	protein_coding	E001	exon	2	51782142	51782397	256	-	no	FALSE	TRUE	0.24701	NA	-1.9187e-05	NA	0	NA	NA	NA	0.29119	NA	-2.6609e-05	NA	0	NA	NA	NA	0	0	0	1	0	0	0	0
507277	ENSDARG00000101802	CABZ01040076.1	protein_coding	E004	exon	2	51786780	51787088	309	-	no	FALSE	TRUE	0.24701	NA	9.5934e-06	NA	0	NA	NA	NA	0.29119	NA	1.3305e-05	NA	0	NA	NA	NA	0	0	0	1	0	0	0	0
507279	ENSDARG00000101802	CABZ01040076.1	protein_coding	E005	exon	2	51787273	51787489	217	-	no	FALSE	TRUE	0.24701	NA	9.5934e-06	NA	0	NA	NA	NA	0.29119	NA	1.3305e-05	NA	0	NA	NA	NA	0	0	0	1	0	0	0	0
373367	ENSDARG00000078289	CABZ01046425.1	protein_coding	E002	exon	22	8799187	8799438	252	-	no	FALSE	TRUE	0.24701	NA	9.5929e-06	NA	0	NA	NA	NA	0.29119	NA	1.33e-05	NA	0	NA	NA	NA	0	0	0	1	0	0	0	0
232540	ENSDARG00000055841	CABZ01046427.1	protein_coding	E002	exon	22	8846928	8847055	128	-	no	FALSE	TRUE	0.24701	NA	6.9374	NA	0	NA	NA	NA	0.29119	NA	-1.9234	NA	0	NA	NA	NA	0	0	0	1	0	0	0	0
384627	ENSDARG00000079325	CABZ01046432.1	protein_coding	E002	exon	22	8849685	8849809	125	-	no	FALSE	TRUE	0.24701	NA	-1.7928	NA	0	NA	NA	NA	0.29119	NA	7.6091	NA	0	NA	NA	NA	0	0	0	1	0	0	0	0
314456	ENSDARG00000070223	CABZ01058865.2	protein_coding	E001	exon	1	56885230	56885284	55	+	no	FALSE	TRUE	0.24701	NA	-1.9187e-05	NA	0	NA	NA	NA	0.29119	NA	9.3363	NA	0	NA	NA	NA	0	0	0	1	0	0	0	0
314458	ENSDARG00000070223	CABZ01058865.2	protein_coding	E002	exon	1	56885371	56885718	348	+	no	FALSE	TRUE	0.24701	NA	9.5934e-06	NA	0	NA	NA	NA	0.29119	NA	9.3366	NA	0	NA	NA	NA	0	0	0	1	0	0	0	0
524340	ENSDARG00000103248	CABZ01064771.1	protein_coding	E003	exon	KN150314.1	7580	7698	119	-	no	FALSE	TRUE	0.24701	NA	-3.142	1	0	NA	NA	NA	0.29119	NA	9.3464	0.67304	0	NA	NA	NA	0	0	0	1	0	0	0	0
490092	ENSDARG00000100301	CABZ01065328.2	protein_coding	E002	exon	22	6876933	6877259	327	+	no	FALSE	TRUE	0.24701	NA	10.627	NA	0.40637	NA	16.232	NA	0.67276	NA	-1.6824	NA	0	NA	NA	NA	0	0	0	1	0	0	0	1
166262	ENSDARG00000038226	CABZ01074994.1	protein_coding	E005	exon	12	47976696	47976854	159	+	no	FALSE	TRUE	0.24701	NA	11.115	NA	0	NA	NA	NA	0.29119	NA	11.925	NA	0	NA	NA	NA	0	0	0	1	0	0	0	0
508960	ENSDARG00000101951	CABZ01079721.1	protein_coding	E007	exon	19	47928779	47928803	25	-	no	FALSE	TRUE	0.24701	NA	10.993	0.86665	0	NA	NA	0.02691	0.29119	NA	9.5969	0.30138	0	NA	NA	0.99451	0	0	0	1	0	0	0	0
516285	ENSDARG00000102550	CABZ01080370.1	protein_coding	E009	exon	15	52170	52224	55	-	no	FALSE	TRUE	0.24701	NA	12.507	0.18977	0	NA	NA	0.014108	0.29119	NA	12.071	0.095237	0	NA	NA	0.97191	0	0	0	1	0	0	0	0
516287	ENSDARG00000102550	CABZ01080370.1	protein_coding	E010	exon	15	52260	52268	9	-	no	FALSE	TRUE	0.24701	NA	12.507	0.18977	0	NA	NA	0.014108	0.29119	NA	12.071	0.095237	0	NA	NA	0.97191	0	0	0	1	0	0	0	0
539829	ENSDARG00000104499	CABZ01080545.1	protein_coding	E017	exon	25	8175090	8175209	120	+	no	FALSE	TRUE	0.24701	NA	12.917	1	0	NA	NA	0.99817	0.29119	NA	12.604	0.98837	0	NA	NA	NA	0	0	0	1	0	0	0	0
539833	ENSDARG00000104499	CABZ01080545.1	protein_coding	E019	exon	25	8176124	8176243	120	+	no	FALSE	TRUE	0.24701	NA	12.917	1	0	NA	NA	0.99817	0.29119	NA	12.604	0.98837	0	NA	NA	NA	0	0	0	1	0	0	0	0
403475	ENSDARG00000088120	CABZ01084616.1	protein_coding	E005	exon	1	57988615	57988788	174	+	no	FALSE	TRUE	0.24701	NA	10.378	0.97261	0.40637	NA	13.671	0.83969	0.67276	NA	-3.1297	0.9325	0	NA	NA	0.99786	0	0	0	1	0	0	0	1
256480	ENSDARG00000059349	CABZ01090374.1	protein_coding	E006	exon	18	2453	2461	9	+	no	FALSE	TRUE	0.24701	NA	10.02	0.54432	0	NA	NA	0.15265	0.29119	NA	9.6459	0.43555	0	NA	NA	0.98233	0	0	0	1	0	0	0	0
496938	ENSDARG00000100904	CABZ01109021.1	protein_coding	E010	exon	KN149855.1	19966	19974	9	+	no	FALSE	TRUE	0.24701	NA	9.322	NA	0	NA	NA	NA	0.29119	NA	-2.8265	NA	0	NA	NA	NA	0	0	0	1	0	0	0	0
539489	ENSDARG00000104475	CABZ01112049.2	protein_coding	E004	exon	KN150189.1	18395	18509	115	+	no	FALSE	TRUE	0.24701	NA	8.4107	NA	0	NA	NA	NA	0.29119	NA	11.734	NA	0	NA	NA	NA	0	0	0	1	0	0	0	0
539491	ENSDARG00000104475	CABZ01112049.2	protein_coding	E005	exon	KN150189.1	18616	18700	85	+	no	FALSE	TRUE	0.24701	NA	8.4107	NA	0	NA	NA	NA	0.29119	NA	11.734	NA	0	NA	NA	NA	0	0	0	1	0	0	0	0
539493	ENSDARG00000104475	CABZ01112049.2	protein_coding	E006	exon	KN150189.1	18851	18948	98	+	no	FALSE	TRUE	0.24701	NA	8.4107	NA	0	NA	NA	NA	0.29119	NA	11.734	NA	0	NA	NA	NA	0	0	0	1	0	0	0	0
271023	ENSDARG00000061060	CABZ01112921.1	protein_coding	E028	exon	5	6436824	6436838	15	+	no	FALSE	TRUE	0.24701	NA	14.867	0.52997	0	NA	NA	0.48461	0.29119	NA	11.27	0.88168	0	NA	NA	0.88407	0	0	0	1	0	0	0	0
492297	ENSDARG00000100478	CABZ01117620.1	protein_coding	E013	exon	KN150322.1	14948	15056	109	-	no	FALSE	TRUE	0.24701	NA	10.474	NA	0.40637	NA	12.925	1	0.67276	NA	-1.1826	NA	0	NA	NA	NA	0	0	0	1	0	0	0	1
504612	ENSDARG00000101589	cacna1db	protein_coding	E071	exon	8	53476017	53476150	134	+	no	FALSE	TRUE	0.24701	NA	14.107	1.2981e-08	0	NA	NA	0	0.29119	NA	13.506	0	0	NA	NA	0.028231	0	0	0	1	0	0	0	0
110777	ENSDARG00000023683	cacna1fb	protein_coding	E035	exon	8	22888370	22888497	128	+	no	FALSE	TRUE	0.24701	NA	13.891	NA	0	NA	NA	0.98446	0.29119	NA	15.413	NA	0	NA	NA	NA	0	0	0	1	0	0	0	0
110793	ENSDARG00000023683	cacna1fb	protein_coding	E043	exon	8	22895120	22895143	24	+	no	FALSE	TRUE	0.24701	NA	13.891	NA	0	NA	NA	0.98446	0.29119	NA	15.413	NA	0	NA	NA	NA	0	0	0	1	0	0	0	0
110795	ENSDARG00000023683	cacna1fb	protein_coding	E044	exon	8	22895228	22895350	123	+	no	FALSE	TRUE	0.24701	NA	13.891	NA	0	NA	NA	0.98446	0.29119	NA	15.413	NA	0	NA	NA	NA	0	0	0	1	0	0	0	0
241702	ENSDARG00000057000	camkvl	protein_coding	E002	exon	23	20691029	20691135	107	+	no	FALSE	TRUE	0.24701	NA	10.783	1	0.40637	NA	12.708	0.89551	0.67276	NA	0.55151	0.99787	0	NA	NA	0.99811	0	0	0	1	0	0	0	1
91627	ENSDARG00000019208	camsap1a	protein_coding	E024	exon	21	4591319	4591378	60	-	no	FALSE	TRUE	0.24701	NA	10.662	0.45154	1.2191	NA	11.648	0.0013266	1.4359	NA	-1.9236	0.31437	0	NA	NA	0.96978	0	0	0	1	0	0	0	3
315085	ENSDARG00000070368	casp6l2	protein_coding	E001	exon	3	32838053	32838192	140	-	no	FALSE	TRUE	0.24701	NA	8.831	NA	0	NA	NA	NA	0.29119	NA	-1.6217	NA	0	NA	NA	NA	0	0	0	1	0	0	0	0
210949	ENSDARG00000052039	caspb	protein_coding	E007	exon	1	57319319	57319320	2	-	no	FALSE	TRUE	0.24701	NA	10.52	0.83111	0	NA	NA	0.045659	0.29119	NA	9.4229	0.0044217	0	NA	NA	NA	0	0	0	1	0	0	0	0
439777	ENSDARG00000094433	caspbl	protein_coding	E006	exon	1	57375115	57375284	170	-	no	FALSE	TRUE	0.24701	NA	-0.070741	NA	0	NA	NA	NA	0.29119	NA	-0.061724	NA	0	NA	NA	NA	0	0	0	1	0	0	0	0
439779	ENSDARG00000094433	caspbl	protein_coding	E007	exon	1	57375877	57376334	458	-	no	FALSE	TRUE	0.24701	NA	-0.070741	NA	0	NA	NA	NA	0.29119	NA	-0.061724	NA	0	NA	NA	NA	0	0	0	1	0	0	0	0
415492	ENSDARG00000090480	ccdc17	protein_coding	E006	exon	6	33918113	33918254	142	+	no	FALSE	TRUE	0.24701	NA	12.508	0.93082	0	NA	NA	0.94845	0.29119	NA	10.704	0.77755	0	NA	NA	0.99802	0	0	0	1	0	0	0	0
415494	ENSDARG00000090480	ccdc17	protein_coding	E007	exon	6	33918340	33918447	108	+	no	FALSE	TRUE	0.24701	NA	12.508	0.93082	0	NA	NA	0.94845	0.29119	NA	10.704	0.77755	0	NA	NA	0.99802	0	0	0	1	0	0	0	0
251901	ENSDARG00000058587	ccdc79	protein_coding	E001	exon	18	7499787	7499904	118	+	no	FALSE	TRUE	0.24701	NA	10.766	NA	0	NA	NA	NA	0.29119	NA	11.835	NA	0	NA	NA	NA	0	0	0	1	0	0	0	0
374836	ENSDARG00000078440	ccdc88aa	protein_coding	E024	exon	6	6176884	6176953	70	-	no	FALSE	TRUE	0.24701	NA	11.297	1	0	NA	NA	NA	0.29119	NA	12.917	0.72177	0	NA	NA	NA	0	0	0	1	0	0	0	0
372298	ENSDARG00000078205	ccl34b.9	protein_coding	E002	exon	24	27381169	27381250	82	-	no	FALSE	TRUE	0.24701	NA	-0.3353	NA	0	NA	NA	NA	0.29119	NA	-0.33932	NA	0	NA	NA	NA	0	0	0	1	0	0	0	0
372300	ENSDARG00000078205	ccl34b.9	protein_coding	E003	exon	24	27381349	27381469	121	-	no	FALSE	TRUE	0.24701	NA	-0.33529	NA	0	NA	NA	NA	0.29119	NA	-0.3393	NA	0	NA	NA	NA	0	0	0	1	0	0	0	0
541201	ENSDARG00000104639	CCNB1IP1	protein_coding	E003	exon	7	19288001	19288147	147	-	no	FALSE	TRUE	0.24701	NA	8.4442	NA	0	NA	NA	NA	0.29119	NA	6.5898	NA	0	NA	NA	NA	0	0	0	1	0	0	0	0
317607	ENSDARG00000070668	cd4-1	protein_coding	E001	exon	16	12021001	12021472	472	-	no	FALSE	TRUE	0.24701	NA	9.5785	NA	0	NA	NA	NA	0.29119	NA	-0.48825	NA	0	NA	NA	NA	0	0	0	1	0	0	0	0
301056	ENSDARG00000068233	CD53	protein_coding	E002	exon	5	26271989	26272072	84	-	no	FALSE	TRUE	0.24701	NA	10.675	NA	0	NA	NA	NA	0.29119	NA	-0.52815	NA	0	NA	NA	NA	0	0	0	1	0	0	0	0
84313	ENSDARG00000017649	CDH7	protein_coding	E006	exon	24	36917	37053	137	-	no	FALSE	TRUE	0.24701	NA	11.404	NA	0	NA	NA	NA	0.29119	NA	8.2222	NA	0	NA	NA	NA	0	0	0	1	0	0	0	0
84319	ENSDARG00000017649	CDH7	protein_coding	E009	exon	24	38207	38374	168	-	no	FALSE	TRUE	0.24701	NA	11.404	NA	0	NA	NA	NA	0.29119	NA	8.2222	NA	0	NA	NA	NA	0	0	0	1	0	0	0	0
481582	ENSDARG00000099606	clca5.1	protein_coding	E002	exon	15	14218520	14218700	181	+	no	FALSE	TRUE	0.24701	NA	-9.5929e-06	NA	0	NA	NA	NA	0.29119	NA	-1.33e-05	NA	0	NA	NA	NA	0	0	0	1	0	0	0	0
481584	ENSDARG00000099606	clca5.1	protein_coding	E003	exon	15	14219809	14219915	107	+	no	FALSE	TRUE	0.24701	NA	9.5929e-06	NA	0	NA	NA	NA	0.29119	NA	1.33e-05	NA	0	NA	NA	NA	0	0	0	1	0	0	0	0
265583	ENSDARG00000060439	clcn2c	protein_coding	E013	exon	15	46512586	46512586	1	-	no	FALSE	TRUE	0.24701	NA	12.966	NA	0	NA	NA	0.3937	0.29119	NA	13.519	0.33574	0	NA	NA	NA	0	0	0	1	0	0	0	0
265585	ENSDARG00000060439	clcn2c	protein_coding	E014	exon	15	46512785	46512848	64	-	no	FALSE	TRUE	0.24701	NA	12.966	NA	0	NA	NA	0.3937	0.29119	NA	13.519	0.33574	0	NA	NA	NA	0	0	0	1	0	0	0	0
136437	ENSDARG00000031359	cmpk2	protein_coding	E001	exon	17	35414905	35415511	607	+	no	FALSE	TRUE	0.24701	NA	9.5831	NA	0	NA	NA	NA	0.29119	NA	-0.76202	NA	0	NA	NA	NA	0	0	0	1	0	0	0	0
500667	ENSDARG00000101225	cngb3.1	protein_coding	E013	exon	24	31476492	31476578	87	-	no	FALSE	TRUE	0.24701	NA	12.066	NA	1.6255	NA	14.462	NA	1.8175	NA	-2.3119	NA	0	NA	NA	NA	0	0	0	1	0	0	0	4
500669	ENSDARG00000101225	cngb3.1	protein_coding	E014	exon	24	31476974	31477024	51	-	no	FALSE	TRUE	0.24701	NA	12.066	NA	2.0318	NA	14.784	NA	2.1991	NA	-2.6331	NA	0	NA	NA	NA	0	0	0	1	0	0	0	5
502329	ENSDARG00000101368	cngb3.2	protein_coding	E008	exon	24	31502508	31502630	123	-	no	FALSE	TRUE	0.24701	NA	9.9036	NA	0	NA	NA	NA	0.29119	NA	10.063	0.98668	0	NA	NA	NA	0	0	0	1	0	0	0	0
174897	ENSDARG00000039970	cnr2	protein_coding	E001	exon	16	33155670	33155867	198	+	no	FALSE	TRUE	0.24701	NA	8.2865	NA	0	NA	NA	NA	0.29119	NA	7.8012	NA	0	NA	NA	NA	0	0	0	1	0	0	0	0
112041	ENSDARG00000024032	coch	protein_coding	E003	exon	17	28728972	28729198	227	-	no	FALSE	TRUE	0.24701	NA	-0.30937	NA	0.40637	NA	-0.50622	NA	0.67276	NA	-0.036362	NA	0	NA	NA	NA	0	0	0	1	0	0	0	1
112045	ENSDARG00000024032	coch	protein_coding	E005	exon	17	28729838	28729941	104	-	no	FALSE	TRUE	0.24701	NA	-0.30937	NA	0.81274	NA	0.49375	NA	1.0543	NA	-1.0338	NA	0	NA	NA	NA	0	0	0	1	0	0	0	2
24508	ENSDARG00000005762	col14a1a	protein_coding	E002	exon	16	14795062	14795176	115	+	no	FALSE	TRUE	0.24701	NA	10.923	0	0	NA	NA	0	0.29119	NA	8.3891	2.1958e-06	0	NA	NA	0.12606	0	0	0	1	0	0	0	0
360682	ENSDARG00000077084	col28a1a	protein_coding	E047	exon	19	25926103	25926122	20	+	no	FALSE	TRUE	0.24701	NA	13.668	0.46963	0	NA	NA	0.22626	0.29119	NA	13.03	0.34163	0	NA	NA	NA	0	0	0	1	0	0	0	0
113997	ENSDARG00000024847	col5a2b	protein_coding	E003	exon	6	11217614	11217812	199	+	no	FALSE	TRUE	0.24701	NA	14.281	0.95723	0	NA	NA	0.4039	0.29119	NA	14.256	NA	0	NA	NA	NA	0	0	0	1	0	0	0	0
257428	ENSDARG00000059486	cplx4b	protein_coding	E001	exon	5	65667901	65668128	228	-	no	FALSE	TRUE	0.24701	NA	7.8509	NA	0	NA	NA	NA	0.29119	NA	-1.0516	NA	0	NA	NA	NA	0	0	0	1	0	0	0	0
464685	ENSDARG00000098252	cpne9	protein_coding	E019	exon	23	35175713	35175723	11	-	no	FALSE	TRUE	0.24701	NA	12.671	0.9995	0	NA	NA	0.98637	0.29119	NA	13.635	0.99877	0	NA	NA	NA	0	0	0	1	0	0	0	0
208842	ENSDARG00000051710	CR339041.1	protein_coding	E002	exon	25	10794346	10794479	134	-	no	FALSE	TRUE	0.24701	NA	10.834	NA	0	NA	NA	NA	0.29119	NA	7.4917	NA	0	NA	NA	NA	0	0	0	1	0	0	0	0
531429	ENSDARG00000103847	CR339059.1	protein_coding	E008	exon	3	9775583	9775588	6	-	no	FALSE	TRUE	0.24701	NA	11.04	0.74708	0	NA	NA	0.60304	0.29119	NA	11.387	0.91588	0	NA	NA	NA	0	0	0	1	0	0	0	0
351799	ENSDARG00000076235	CR376803.1	protein_coding	E004	exon	22	28212846	28213318	473	-	no	FALSE	TRUE	0.24701	NA	-1.9205	NA	0	NA	NA	NA	0.29119	NA	-2.0175	NA	0	NA	NA	NA	0	0	0	1	0	0	0	0
503999	ENSDARG00000101536	CR376821.1	protein_coding	E001	exon	25	28640289	28641018	730	-	no	FALSE	TRUE	0.24701	NA	-0.57222	NA	0	NA	NA	NA	0.29119	NA	-0.56946	NA	0	NA	NA	NA	0	0	0	1	0	0	0	0
497986	ENSDARG00000101002	CR392354.1	protein_coding	E001	exon	4	52926168	52926371	204	-	no	FALSE	TRUE	0.24701	NA	-0.73324	NA	0	NA	NA	NA	0.29119	NA	10.15	NA	0	NA	NA	NA	0	0	0	1	0	0	0	0
410164	ENSDARG00000089454	CR392364.1	protein_coding	E001	exon	17	25328821	25329119	299	+	no	FALSE	TRUE	0.24701	NA	-2.8779e-05	NA	0	NA	NA	NA	0.29119	NA	10.608	NA	0	NA	NA	NA	0	0	0	1	0	0	0	0
410168	ENSDARG00000089454	CR392364.1	protein_coding	E003	exon	17	25329428	25330012	585	+	no	FALSE	TRUE	0.24701	NA	9.5931e-06	NA	0.81274	NA	NA	NA	1.0543	NA	-1.4016	NA	0	NA	NA	NA	0	0	0	1	0	0	0	2
410170	ENSDARG00000089454	CR392364.1	protein_coding	E004	exon	17	25330070	25330165	96	+	no	FALSE	TRUE	0.24701	NA	9.5931e-06	NA	0	NA	NA	NA	0.29119	NA	10.608	NA	0	NA	NA	NA	0	0	0	1	0	0	0	0
532236	ENSDARG00000103927	CR450824.1	protein_coding	E004	exon	23	6723287	6723481	195	-	no	FALSE	TRUE	0.24701	NA	8.406	0.13939	1.6255	NA	13.352	NA	1.8175	NA	-3.8122	0.87546	0	NA	NA	NA	0	0	0	1	0	0	0	4
465650	ENSDARG00000098309	CR524823.2	protein_coding	E001	exon	16	52791059	52791156	98	-	no	FALSE	TRUE	0.24701	NA	9.5322	NA	0	NA	NA	NA	0.29119	NA	18.325	NA	0	NA	NA	NA	0	0	0	1	0	0	0	0
380398	ENSDARG00000078938	CR936408.1	protein_coding	E003	exon	5	9500054	9500272	219	-	no	FALSE	TRUE	0.24701	NA	-9.5929e-06	NA	0	NA	NA	NA	0.29119	NA	-1.33e-05	NA	0	NA	NA	NA	0	0	0	1	0	0	0	0
380400	ENSDARG00000078938	CR936408.1	protein_coding	E004	exon	5	9500934	9501140	207	-	no	FALSE	TRUE	0.24701	NA	9.5929e-06	NA	0	NA	NA	NA	0.29119	NA	1.33e-05	NA	0	NA	NA	NA	0	0	0	1	0	0	0	0
467519	ENSDARG00000098472	CR936540.2	protein_coding	E004	exon	23	5472877	5473021	145	+	no	FALSE	TRUE	0.24701	NA	9.5638	NA	0.40637	NA	8.6535	NA	0.67276	NA	-0.54682	NA	0	NA	NA	NA	0	0	0	1	0	0	0	1
419697	ENSDARG00000091230	CR974475.3	protein_coding	E003	exon	22	8583024	8583335	312	+	no	FALSE	TRUE	0.24701	NA	9.825	NA	0	NA	NA	NA	0.29119	NA	10.214	NA	0	NA	NA	NA	0	0	0	1	0	0	0	0
405430	ENSDARG00000088595	CRISPLD2	protein_coding	E010	exon	7	68854874	68854917	44	+	no	FALSE	TRUE	0.24701	NA	11.185	0.99912	0	NA	NA	0.98586	0.29119	NA	11.391	0.99784	0	NA	NA	NA	0	0	0	1	0	0	0	0
79621	ENSDARG00000016793	crybb1l2	protein_coding	E006	exon	1	43741914	43741972	59	+	no	FALSE	TRUE	0.24701	NA	8.8341	0.91508	0	NA	NA	0.24605	0.29119	NA	10.905	0.20551	0	NA	NA	NA	0	0	0	1	0	0	0	0
397127	ENSDARG00000086912	crygm2d18	protein_coding	E001	exon	9	22310884	22311194	311	-	no	FALSE	TRUE	0.24701	NA	-1.9187e-05	NA	0.81274	NA	-9.1672e-06	NA	1.0543	NA	-0.2114	NA	0	NA	NA	NA	0	0	0	1	0	0	0	2
397129	ENSDARG00000086912	crygm2d18	protein_coding	E002	exon	9	22311305	22311547	243	-	no	FALSE	TRUE	0.24701	NA	9.5934e-06	NA	0.81274	NA	9.1673e-06	NA	1.0543	NA	-0.2114	NA	0	NA	NA	NA	0	0	0	1	0	0	0	2
397131	ENSDARG00000086912	crygm2d18	protein_coding	E003	exon	9	22311648	22311721	74	-	no	FALSE	TRUE	0.24701	NA	9.5934e-06	NA	0	NA	NA	NA	0.29119	NA	9.7111	NA	0	NA	NA	NA	0	0	0	1	0	0	0	0
311252	ENSDARG00000069792	crygm2d5	protein_coding	E001	exon	9	22421104	22421410	307	-	no	FALSE	TRUE	0.24701	NA	NA	NA	0.40637	NA	-9.15e-06	NA	0.67276	NA	1.1336	NA	0	NA	NA	NA	0	0	0	1	0	0	0	1
355050	ENSDARG00000076586	csf2rb	protein_coding	E007	exon	3	24190028	24190199	172	-	no	FALSE	TRUE	0.24701	NA	11.248	NA	0	NA	NA	NA	0.29119	NA	12.3	NA	0	NA	NA	NA	0	0	0	1	0	0	0	0
355054	ENSDARG00000076586	csf2rb	protein_coding	E009	exon	3	24190289	24190416	128	-	no	FALSE	TRUE	0.24701	NA	11.248	NA	0	NA	NA	NA	0.29119	NA	12.3	NA	0	NA	NA	NA	0	0	0	1	0	0	0	0
369291	ENSDARG00000077920	CSMD3	protein_coding	E010	exon	19	44582835	44583008	174	-	no	FALSE	TRUE	0.24701	NA	15.179	0.12164	0.81274	NA	15.069	0.020397	1.0543	NA	-0.87988	0.10377	0	NA	NA	0.99706	0	0	0	1	0	0	0	2
240168	ENSDARG00000056806	CT826376.1	protein_coding	E026	exon	1	13586818	13587133	316	-	no	FALSE	TRUE	0.24701	NA	12.848	NA	0.40637	NA	12.39	NA	0.67276	NA	0.12931	NA	0	NA	NA	NA	0	0	0	1	0	0	0	1
5419	ENSDARG00000001971	cthrc1b	protein_coding	E004	exon	16	47547898	47548056	159	-	no	FALSE	TRUE	0.24701	NA	11.232	NA	0	NA	NA	0.8289	0.29119	NA	11.434	NA	0	NA	NA	NA	0	0	0	1	0	0	0	0
497197	ENSDARG00000100925	CU104709.1	protein_coding	E001	exon	17	22299359	22303252	3894	-	no	FALSE	TRUE	0.24701	NA	NA	NA	0.81274	NA	NA	NA	1.0543	NA	NA	NA	0	NA	NA	NA	0	0	0	1	0	0	0	2
465812	ENSDARG00000098325	CU138512.1	protein_coding	E003	exon	19	47690630	47690826	197	-	no	FALSE	TRUE	0.24701	NA	12.478	NA	0	NA	NA	NA	0.29119	NA	10.22	NA	0	NA	NA	NA	0	0	0	1	0	0	0	0
465814	ENSDARG00000098325	CU138512.1	protein_coding	E004	exon	19	47690972	47691014	43	-	no	FALSE	TRUE	0.24701	NA	12.478	NA	0	NA	NA	NA	0.29119	NA	10.22	NA	0	NA	NA	NA	0	0	0	1	0	0	0	0
465816	ENSDARG00000098325	CU138512.1	protein_coding	E005	exon	19	47691908	47692066	159	-	no	FALSE	TRUE	0.24701	NA	12.478	NA	0	NA	NA	NA	0.29119	NA	10.22	NA	0	NA	NA	NA	0	0	0	1	0	0	0	0
465826	ENSDARG00000098325	CU138512.1	protein_coding	E010	exon	19	47696384	47696448	65	-	no	FALSE	TRUE	0.24701	NA	12.478	NA	0	NA	NA	NA	0.29119	NA	10.22	NA	0	NA	NA	NA	0	0	0	1	0	0	0	0
465828	ENSDARG00000098325	CU138512.1	protein_coding	E011	exon	19	47698219	47698272	54	-	no	FALSE	TRUE	0.24701	NA	12.478	NA	0	NA	NA	NA	0.29119	NA	10.22	NA	0	NA	NA	NA	0	0	0	1	0	0	0	0
527964	ENSDARG00000103562	CU462878.2	protein_coding	E001	exon	17	8385023	8388009	2987	+	no	FALSE	TRUE	0.24701	NA	NA	NA	0	NA	NA	NA	0.29119	NA	NA	NA	0	NA	NA	NA	0	0	0	1	0	0	0	0
428803	ENSDARG00000092732	CU570881.2	protein_coding	E001	exon	22	4388691	4389487	797	-	no	FALSE	TRUE	0.24701	NA	8.2015	NA	0	NA	NA	NA	0.29119	NA	9.2384	0.94588	0	NA	NA	NA	0	0	0	1	0	0	0	0
531270	ENSDARG00000103837	CU633479.2	protein_coding	E009	exon	24	41065169	41065334	166	-	no	FALSE	TRUE	0.24701	NA	13.487	0.23299	0	NA	NA	0.84469	0.29119	NA	10.345	0.84769	0	NA	NA	NA	0	0	0	1	0	0	0	0
531306	ENSDARG00000103837	CU633479.2	protein_coding	E027	exon	24	41070468	41070586	119	-	no	FALSE	TRUE	0.24701	NA	13.487	0.23299	0.40637	NA	15.252	0.84469	0.67276	NA	-2.7188	0.84769	0	NA	NA	NA	0	0	0	1	0	0	0	1
414771	ENSDARG00000090361	CU633981.1	protein_coding	E004	exon	2	47430964	47431101	138	+	no	FALSE	TRUE	0.24701	NA	10.474	NA	0	NA	NA	NA	0.29119	NA	11.173	NA	0	NA	NA	NA	0	0	0	1	0	0	0	0
208333	ENSDARG00000046021	CU914487.1	protein_coding	E001	exon	23	41784185	41784330	146	+	no	FALSE	TRUE	0.24701	NA	10.234	NA	0	NA	NA	NA	0.29119	NA	9.1939	NA	0	NA	NA	NA	0	0	0	1	0	0	0	0
547523	ENSDARG00000105196	CU929447.2	protein_coding	E001	exon	2	56907372	56907684	313	+	no	FALSE	TRUE	0.24701	NA	NA	NA	0.81274	NA	NA	NA	1.0543	NA	NA	NA	0	NA	NA	NA	0	0	0	1	0	0	0	2
201514	ENSDARG00000045015	cyp27b1	protein_coding	E004	exon	11	303953	303972	20	+	no	FALSE	TRUE	0.24701	NA	11.753	0.58411	0	NA	NA	0.9205	0.29119	NA	12.468	0.36442	0	NA	NA	NA	0	0	0	1	0	0	0	0
102437	ENSDARG00000021172	cyp2ad2	protein_coding	E006	exon	20	25639051	25639192	142	-	no	FALSE	TRUE	0.24701	NA	13.465	NA	0	NA	NA	NA	0.29119	NA	12.077	NA	0	NA	NA	NA	0	0	0	1	0	0	0	0
102445	ENSDARG00000021172	cyp2ad2	protein_coding	E011	exon	20	25641763	25641925	163	-	no	FALSE	TRUE	0.24701	NA	13.465	NA	1.2191	NA	14.673	NA	1.4359	NA	-1.7802	NA	0	NA	NA	NA	0	0	0	1	0	0	0	3
190843	ENSDARG00000042953	cyp2n13	protein_coding	E008	exon	20	25623019	25623181	163	-	no	FALSE	TRUE	0.24701	NA	10.315	NA	1.6255	NA	10.99	NA	1.8175	NA	-0.01289	NA	0	NA	NA	NA	0	0	0	1	0	0	0	4
88268	ENSDARG00000018485	cyp2v1	protein_coding	E001	exon	20	25633974	25634042	69	+	no	FALSE	TRUE	0.24701	NA	10.132	0.97214	0	NA	NA	0.49233	0.29119	NA	9.2746	0.48632	0	NA	NA	0.76441	0	0	0	1	0	0	0	0
301408	ENSDARG00000068283	cyp2x10.2	protein_coding	E001	exon	7	51818221	51818561	341	-	no	FALSE	TRUE	0.24701	NA	3.2882	NA	0	NA	NA	NA	0.29119	NA	-1.0589	NA	0	NA	NA	NA	0	0	0	1	0	0	0	0
301410	ENSDARG00000068283	cyp2x10.2	protein_coding	E002	exon	7	51818773	51818914	142	-	no	FALSE	TRUE	0.24701	NA	3.2883	NA	0	NA	NA	NA	0.29119	NA	-1.0591	NA	0	NA	NA	NA	0	0	0	1	0	0	0	0
405931	ENSDARG00000088693	dcst2	protein_coding	E010	exon	16	28813219	28813383	165	+	no	FALSE	TRUE	0.24701	NA	13.257	NA	0	NA	NA	NA	0.29119	NA	12.399	NA	0	NA	NA	NA	0	0	0	1	0	0	0	0
428294	ENSDARG00000092662	dnaaf3	protein_coding	E008	exon	24	37306919	37307079	161	-	no	FALSE	TRUE	0.24701	NA	12.569	0.99956	0	NA	NA	0.99371	0.29119	NA	-0.42655	NA	0	NA	NA	NA	0	0	0	1	0	0	0	0
248279	ENSDARG00000058147	dnajc5b	protein_coding	E004	exon	24	24674615	24674789	175	+	no	FALSE	TRUE	0.24701	NA	10.539	NA	0.40637	NA	10.431	NA	0.67276	NA	-1.0336	NA	0	NA	NA	NA	0	0	0	1	0	0	0	1
270634	ENSDARG00000061031	dner	protein_coding	E021	exon	18	46765051	46765077	27	-	no	FALSE	TRUE	0.24701	NA	12.874	0.41005	0.40637	NA	12.886	0.88439	0.67276	NA	-0.59513	0.74632	0	NA	NA	NA	0	0	0	1	0	0	0	1
383200	ENSDARG00000079216	dpep2	protein_coding	E001	exon	7	34996577	34996698	122	+	no	FALSE	TRUE	0.24701	NA	10.289	NA	0	NA	NA	0.97238	0.29119	NA	10.432	NA	0	NA	NA	NA	0	0	0	1	0	0	0	0
481818	ENSDARG00000099634	elna	protein_coding	E022	exon	15	373400	373432	33	-	no	FALSE	TRUE	0.24701	NA	14.934	0.00068484	0	NA	NA	0.73478	0.29119	NA	12.924	0.83121	0	NA	NA	NA	0	0	0	1	0	0	0	0
481820	ENSDARG00000099634	elna	protein_coding	E023	exon	15	373543	373605	63	-	no	FALSE	TRUE	0.24701	NA	14.934	0.00068484	0	NA	NA	0.73478	0.29119	NA	12.924	0.83121	0	NA	NA	NA	0	0	0	1	0	0	0	0
481822	ENSDARG00000099634	elna	protein_coding	E024	exon	15	374651	374716	66	-	no	FALSE	TRUE	0.24701	NA	14.934	0.00068484	0	NA	NA	0.73478	0.29119	NA	12.924	0.83121	0	NA	NA	NA	0	0	0	1	0	0	0	0
481824	ENSDARG00000099634	elna	protein_coding	E025	exon	15	374828	374863	36	-	no	FALSE	TRUE	0.24701	NA	14.934	0.00068484	0	NA	NA	0.73478	0.29119	NA	12.924	0.83121	0	NA	NA	NA	0	0	0	1	0	0	0	0
481856	ENSDARG00000099634	elna	protein_coding	E041	exon	15	381016	381066	51	-	no	FALSE	TRUE	0.24701	NA	14.934	0.00068484	0	NA	NA	0.73478	0.29119	NA	12.924	0.83121	0	NA	NA	NA	0	0	0	1	0	0	0	0
305192	ENSDARG00000069017	elnb	protein_coding	E027	exon	21	40835320	40835343	24	-	no	FALSE	TRUE	0.24701	NA	13.55	0.99539	0	NA	NA	0.9542	0.29119	NA	14.162	0.74782	0	NA	NA	NA	0	0	0	1	0	0	0	0
305194	ENSDARG00000069017	elnb	protein_coding	E028	exon	21	40835674	40835721	48	-	no	FALSE	TRUE	0.24701	NA	13.55	0.99539	0	NA	NA	0.9542	0.29119	NA	14.162	0.74782	0	NA	NA	NA	0	0	0	1	0	0	0	0
305236	ENSDARG00000069017	elnb	protein_coding	E049	exon	21	40850580	40850609	30	-	no	FALSE	TRUE	0.24701	NA	13.55	0.99539	0	NA	NA	0.9542	0.29119	NA	14.162	0.74782	0	NA	NA	NA	0	0	0	1	0	0	0	0
219336	ENSDARG00000053526	enpp7.1	protein_coding	E001	exon	12	32298622	32298949	328	-	no	FALSE	TRUE	0.24701	NA	10.786	NA	0	NA	NA	NA	0.29119	NA	-1.33e-05	NA	0	NA	NA	NA	0	0	0	1	0	0	0	0
219338	ENSDARG00000053526	enpp7.1	protein_coding	E002	exon	12	32301084	32301207	124	-	no	FALSE	TRUE	0.24701	NA	10.786	NA	0	NA	NA	NA	0.29119	NA	1.33e-05	NA	0	NA	NA	NA	0	0	0	1	0	0	0	0
410125	ENSDARG00000089434	etv7	protein_coding	E001	exon	23	5191501	5191756	256	+	no	FALSE	TRUE	0.24701	NA	9.9937	NA	0	NA	NA	NA	0.29119	NA	10.321	NA	0	NA	NA	NA	0	0	0	1	0	0	0	0
203670	ENSDARG00000045453	f13a1a.1	protein_coding	E010	exon	24	2513540	2513628	89	+	no	FALSE	TRUE	0.24701	NA	9.2837	NA	0	NA	NA	NA	0.29119	NA	10.906	NA	0	NA	NA	NA	0	0	0	1	0	0	0	0
8484	ENSDARG00000002635	FAM184A	protein_coding	E021	exon	17	15380834	15381068	235	-	no	FALSE	TRUE	0.24701	NA	11.02	0.55829	0	NA	NA	0.9648	0.29119	NA	12.172	0.1699	0	NA	NA	NA	0	0	0	1	0	0	0	0
264705	ENSDARG00000060325	fam20cl	protein_coding	E011	exon	22	24934936	24935111	176	-	no	FALSE	TRUE	0.24701	NA	11.183	NA	0	NA	NA	NA	0.29119	NA	12.073	NA	0	NA	NA	NA	0	0	0	1	0	0	0	0
289498	ENSDARG00000062830	fam46d	protein_coding	E005	exon	14	9039051	9039060	10	-	no	FALSE	TRUE	0.24701	NA	11.08	NA	0	NA	NA	NA	0.29119	NA	10.084	NA	0	NA	NA	NA	0	0	0	1	0	0	0	0
72025	ENSDARG00000015356	fcho1	protein_coding	E025	exon	8	20026921	20026941	21	+	no	FALSE	TRUE	0.24701	NA	13.123	0.43058	0	NA	NA	0.042933	0.29119	NA	11.941	0.0077042	0	NA	NA	0.96229	0	0	0	1	0	0	0	0
202002	ENSDARG00000045129	fkbp10b	protein_coding	E001	exon	12	13866983	13867195	213	+	no	FALSE	TRUE	0.24701	NA	8.8081	3.0399e-08	0	NA	NA	6.0107e-11	0.29119	NA	6.8721	2.6862e-06	0	NA	NA	0.98456	0	0	0	1	0	0	0	0
251068	ENSDARG00000058503	flt3	protein_coding	E023	exon	24	21568367	21568443	77	-	no	FALSE	TRUE	0.24701	NA	10.73	0.038333	0.40637	NA	11.741	0.26292	0.67276	NA	-3.4867	0.54417	0	NA	NA	0.95442	0	0	0	1	0	0	0	1
251070	ENSDARG00000058503	flt3	protein_coding	E024	exon	24	21568632	21568709	78	-	no	FALSE	TRUE	0.24701	NA	10.73	0.038333	0	NA	NA	0.26292	0.29119	NA	10.922	0.54417	0	NA	NA	0.95442	0	0	0	1	0	0	0	0
345614	ENSDARG00000075676	fndc7b	protein_coding	E017	exon	23	1581903	1582076	174	-	no	FALSE	TRUE	0.24701	NA	12.946	NA	0	NA	NA	NA	0.29119	NA	12.717	NA	0	NA	NA	NA	0	0	0	1	0	0	0	0
128514	ENSDARG00000029232	FO704779.1	protein_coding	E005	exon	25	7422396	7422422	27	+	no	FALSE	TRUE	0.24701	NA	11.48	0.17948	0	NA	NA	0.7547	0.29119	NA	11.007	0.42849	0	NA	NA	0.99437	0	0	0	1	0	0	0	0
509432	ENSDARG00000101994	FO834888.2	protein_coding	E001	exon	21	8458332	8459873	1542	-	no	FALSE	TRUE	0.24701	NA	NA	NA	0	NA	NA	NA	0.29119	NA	NA	NA	0	NA	NA	NA	0	0	0	1	0	0	0	0
147333	ENSDARG00000034466	FO904861.1	protein_coding	E007	exon	1	56773591	56773836	246	-	no	FALSE	TRUE	0.24701	NA	6.3202	NA	0	NA	NA	NA	0.29119	NA	-1.33e-05	NA	0	NA	NA	NA	0	0	0	1	0	0	0	0
147335	ENSDARG00000034466	FO904861.1	protein_coding	E008	exon	1	56773935	56774279	345	-	no	FALSE	TRUE	0.24701	NA	6.3202	NA	0	NA	NA	NA	0.29119	NA	1.33e-05	NA	0	NA	NA	NA	0	0	0	1	0	0	0	0
413947	ENSDARG00000090167	FO904898.1	protein_coding	E002	exon	22	6801615	6801671	57	-	no	FALSE	TRUE	0.24701	NA	8.2694	0.66562	0.40637	NA	11.021	0.99467	0.67276	NA	-0.80628	0.020011	0	NA	NA	0.99476	0	0	0	1	0	0	0	1
475735	ENSDARG00000099115	FO904953.1	protein_coding	E019	exon	19	903898	904021	124	+	no	FALSE	TRUE	0.24701	NA	12.912	4.1725e-06	0	NA	NA	0.025883	0.29119	NA	10.692	0.045979	0	NA	NA	NA	0	0	0	1	0	0	0	0
475737	ENSDARG00000099115	FO904953.1	protein_coding	E020	exon	19	904102	904238	137	+	no	FALSE	TRUE	0.24701	NA	12.912	4.1725e-06	0	NA	NA	0.025883	0.29119	NA	10.692	0.045979	0	NA	NA	NA	0	0	0	1	0	0	0	0
415671	ENSDARG00000090551	FP102888.2	protein_coding	E002	exon	3	1100603	1101403	801	+	no	FALSE	TRUE	0.24701	NA	9.777	NA	0	NA	NA	NA	0.29119	NA	8.8158	NA	0	NA	NA	NA	0	0	0	1	0	0	0	0
497984	ENSDARG00000101000	FQ311879.2	protein_coding	E001	exon	3	5569070	5570694	1625	-	no	FALSE	TRUE	0.24701	NA	NA	NA	0	NA	NA	NA	0.29119	NA	NA	NA	0	NA	NA	NA	0	0	0	1	0	0	0	0
304671	ENSDARG00000068958	frmd7	protein_coding	E004	exon	21	43410830	43410872	43	+	no	FALSE	TRUE	0.24701	NA	13.502	NA	0	NA	NA	0.99523	0.29119	NA	13.404	NA	0	NA	NA	NA	0	0	0	1	0	0	0	0
351279	ENSDARG00000076183	frrs1a	protein_coding	E006	exon	2	20791358	20791444	87	-	no	FALSE	TRUE	0.24701	NA	13.122	0.99948	0	NA	NA	0.73728	0.29119	NA	10.123	0.96408	0	NA	NA	0.90989	0	0	0	1	0	0	0	0
415236	ENSDARG00000090431	ftr04	protein_coding	E002	exon	2	58963471	58963485	15	-	no	FALSE	TRUE	0.24701	NA	9.109	0.0012434	1.2191	NA	11.797	0.00024265	1.4359	NA	-2.7425	2.0189e-09	0	NA	NA	0.90334	0	0	0	1	0	0	0	3
415238	ENSDARG00000090431	ftr04	protein_coding	E003	exon	2	58963491	58963495	5	-	no	FALSE	TRUE	0.24701	NA	11.02	0.0012434	1.2191	NA	13.558	0.00024265	1.4359	NA	-2.7425	2.0189e-09	0	NA	NA	0.90334	0	0	0	1	0	0	0	3
222230	ENSDARG00000054153	ftr50	protein_coding	E008	exon	3	4645830	4645856	27	-	no	FALSE	TRUE	0.24701	NA	13.407	0.99492	0	NA	NA	0.93463	0.29119	NA	12.651	0.99376	0	NA	NA	NA	0	0	0	1	0	0	0	0
195786	ENSDARG00000043850	ftr54	protein_coding	E002	exon	10	25860130	25860186	57	-	no	FALSE	TRUE	0.24701	NA	9.1421	NA	0.40637	NA	10.187	NA	0.67276	NA	-1.7451	0.99724	0	NA	NA	NA	0	0	0	1	0	0	0	1
195788	ENSDARG00000043850	ftr54	protein_coding	E003	exon	10	25860291	25860438	148	-	no	FALSE	TRUE	0.24701	NA	9.1421	NA	0	NA	NA	NA	0.29119	NA	8.479	0.99724	0	NA	NA	NA	0	0	0	1	0	0	0	0
220136	ENSDARG00000053665	gabrg2	protein_coding	E002	exon	21	41899556	41899579	24	-	no	FALSE	TRUE	0.24701	NA	10.235	0.3719	0	NA	NA	0.35215	0.29119	NA	8.0523	0.28083	0	NA	NA	0.99762	0	0	0	1	0	0	0	0
299978	ENSDARG00000068006	gck	protein_coding	E006	exon	8	40441991	40442086	96	+	no	FALSE	TRUE	0.24701	NA	10.06	0.025338	0.40637	NA	12.32	NA	0.67276	NA	-3.8363	0.986	0	NA	NA	NA	0	0	0	1	0	0	0	1
110278	ENSDARG00000023526	ggt1a	protein_coding	E004	exon	8	40017423	40017550	128	-	no	FALSE	TRUE	0.24701	NA	13.197	NA	0.40637	NA	11.386	NA	0.67276	NA	0.57644	NA	0	NA	NA	NA	0	0	0	1	0	0	0	1
110282	ENSDARG00000023526	ggt1a	protein_coding	E006	exon	8	40018333	40018469	137	-	no	FALSE	TRUE	0.24701	NA	13.197	NA	0	NA	NA	NA	0.29119	NA	13.466	NA	0	NA	NA	NA	0	0	0	1	0	0	0	0
311114	ENSDARG00000069769	gig2j	protein_coding	E001	exon	21	22632510	22633064	555	-	no	FALSE	TRUE	0.24701	NA	NA	NA	0	NA	NA	NA	0.29119	NA	NA	NA	0	NA	NA	NA	0	0	0	1	0	0	0	0
49771	ENSDARG00000010958	glmnb	protein_coding	E012	exon	6	28982307	28982337	31	-	no	FALSE	TRUE	0.24701	NA	13.743	1	0	NA	NA	0.99003	0.29119	NA	12.092	NA	0	NA	NA	NA	0	0	0	1	0	0	0	0
369626	ENSDARG00000077962	gltpb	protein_coding	E004	exon	10	40403702	40403756	55	+	no	FALSE	TRUE	0.24701	NA	11.724	0.99657	0	NA	NA	0.89011	0.29119	NA	10.059	0.92529	0	NA	NA	NA	0	0	0	1	0	0	0	0
17381	ENSDARG00000004358	gnb3a	protein_coding	E005	exon	16	12148873	12149035	163	+	no	FALSE	TRUE	0.24701	NA	10.3	NA	0	NA	NA	NA	0.29119	NA	12.436	NA	0	NA	NA	NA	0	0	0	1	0	0	0	0
8712	ENSDARG00000002696	gnb3b	protein_coding	E003	exon	19	5196789	5196990	202	-	no	FALSE	TRUE	0.24701	NA	11.45	1	0	NA	NA	0.97767	0.29119	NA	10.657	NA	0	NA	NA	NA	0	0	0	1	0	0	0	0
109745	ENSDARG00000023302	gpbar1	protein_coding	E001	exon	9	48264328	48264436	109	+	no	FALSE	TRUE	0.24701	NA	4.6845	NA	0.40637	NA	3.8639	NA	0.67276	NA	-0.64768	NA	0	NA	NA	NA	0	0	0	1	0	0	0	1
374976	ENSDARG00000078448	GPR137B	protein_coding	E001	exon	13	49838527	49838943	417	+	no	FALSE	TRUE	0.24701	NA	11.864	NA	0	NA	NA	NA	0.29119	NA	12.406	NA	0	NA	NA	NA	0	0	0	1	0	0	0	0
374978	ENSDARG00000078448	GPR137B	protein_coding	E002	exon	13	49844521	49844570	50	+	no	FALSE	TRUE	0.24701	NA	11.865	NA	0	NA	NA	NA	0.29119	NA	12.695	NA	0	NA	NA	NA	0	0	0	1	0	0	0	0
47128	ENSDARG00000010317	gpr183a	protein_coding	E002	exon	9	31297418	31297539	122	-	no	FALSE	TRUE	0.24701	NA	8.1289	0.99541	0	NA	NA	NA	0.29119	NA	4.691	0.99773	0	NA	NA	NA	0	0	0	1	0	0	0	0
520686	ENSDARG00000102912	gpr184	protein_coding	E003	exon	15	11976895	11977662	768	+	no	FALSE	TRUE	0.24701	NA	7.3151	0.94329	0	NA	NA	NA	0.29119	NA	6.8199	0.92498	0	NA	NA	0.98945	0	0	0	1	0	0	0	0
207859	ENSDARG00000045957	gpr65	protein_coding	E002	exon	17	2634475	2634505	31	-	no	FALSE	TRUE	0.24701	NA	8.0178	0.9725	0	NA	NA	0.99278	0.29119	NA	9.7824	0.23487	0	NA	NA	NA	0	0	0	1	0	0	0	0
207861	ENSDARG00000045957	gpr65	protein_coding	E004	exon	17	2634517	2634538	22	-	no	FALSE	TRUE	0.24701	NA	8.0178	0.9725	0	NA	NA	0.99278	0.29119	NA	9.7824	0.23487	0	NA	NA	NA	0	0	0	1	0	0	0	0
22367	ENSDARG00000005371	gprc6a	protein_coding	E007	exon	16	32203620	32203621	2	+	no	FALSE	TRUE	0.24701	NA	7.5384	NA	0	NA	NA	NA	0.29119	NA	8.0202	0.98421	0	NA	NA	NA	0	0	0	1	0	0	0	0
197339	ENSDARG00000044161	grid1b	protein_coding	E011	exon	12	12794304	12796367	2064	+	no	FALSE	TRUE	0.24701	NA	12.135	0.81184	1.2191	NA	12.782	0.18652	1.4359	NA	-1.2098	0.5368	0	NA	NA	NA	0	0	0	1	0	0	0	3
371590	ENSDARG00000078149	grin2ca	protein_coding	E006	exon	3	18863621	18863850	230	-	no	FALSE	TRUE	0.24701	NA	11.719	1	0	NA	NA	0.91454	0.29119	NA	11.222	0.95461	0	NA	NA	NA	0	0	0	1	0	0	0	0
371592	ENSDARG00000078149	grin2ca	protein_coding	E007	exon	3	18866284	18866409	126	-	no	FALSE	TRUE	0.24701	NA	11.719	1	0.40637	NA	11.852	0.91454	0.67276	NA	-0.25698	0.95461	0	NA	NA	NA	0	0	0	1	0	0	0	1
371594	ENSDARG00000078149	grin2ca	protein_coding	E008	exon	3	18869470	18869608	139	-	no	FALSE	TRUE	0.24701	NA	11.719	1	0	NA	NA	0.91454	0.29119	NA	11.222	0.95461	0	NA	NA	NA	0	0	0	1	0	0	0	0
409812	ENSDARG00000089362	grn1	protein_coding	E004	exon	19	40604044	40604238	195	-	no	FALSE	TRUE	0.24701	NA	12.025	NA	0	NA	NA	NA	0.29119	NA	1.33e-05	NA	0	NA	NA	NA	0	0	0	1	0	0	0	0
550433	ENSDARG00000105434	GRXCR1	protein_coding	E001	exon	14	44368752	44369045	294	-	no	FALSE	TRUE	0.24701	NA	4.1505	NA	0	NA	NA	NA	0.29119	NA	9.1834	NA	0	NA	NA	NA	0	0	0	1	0	0	0	0
550435	ENSDARG00000105434	GRXCR1	protein_coding	E002	exon	14	44370795	44370860	66	-	no	FALSE	TRUE	0.24701	NA	4.1506	NA	0	NA	NA	NA	0.29119	NA	9.1835	NA	0	NA	NA	NA	0	0	0	1	0	0	0	0
550437	ENSDARG00000105434	GRXCR1	protein_coding	E003	exon	14	44373616	44373851	236	-	no	FALSE	TRUE	0.24701	NA	4.1506	NA	0	NA	NA	NA	0.29119	NA	9.1835	NA	0	NA	NA	NA	0	0	0	1	0	0	0	0
220320	ENSDARG00000053692	GRXCR2	protein_coding	E007	exon	21	40957011	40957022	12	-	no	FALSE	TRUE	0.24701	NA	10.955	NA	0	NA	NA	NA	0.29119	NA	11.442	NA	0	NA	NA	NA	0	0	0	1	0	0	0	0
220322	ENSDARG00000053692	GRXCR2	protein_coding	E008	exon	21	40957192	40957197	6	-	no	FALSE	TRUE	0.24701	NA	10.955	NA	0	NA	NA	NA	0.29119	NA	11.442	NA	0	NA	NA	NA	0	0	0	1	0	0	0	0
431369	ENSDARG00000093119	GSTK1	protein_coding	E005	exon	16	32031291	32031407	117	-	no	FALSE	TRUE	0.24701	NA	12.382	NA	0	NA	NA	NA	0.29119	NA	11.034	NA	0	NA	NA	NA	0	0	0	1	0	0	0	0
126934	ENSDARG00000028780	gzma	protein_coding	E007	exon	21	19490423	19490618	196	+	no	FALSE	TRUE	0.24701	NA	11.567	NA	0	NA	NA	NA	0.29119	NA	-0.82624	NA	0	NA	NA	NA	0	0	0	1	0	0	0	0
422289	ENSDARG00000091692	havcr2	protein_coding	E001	exon	21	29075678	29076102	425	-	no	FALSE	TRUE	0.24701	NA	10.113	NA	0	NA	NA	NA	0.29119	NA	9.1183	NA	0	NA	NA	NA	0	0	0	1	0	0	0	0
400576	ENSDARG00000087573	hdac11	protein_coding	E011	exon	11	26933933	26933945	13	+	no	FALSE	TRUE	0.24701	NA	10.784	0.13802	0	NA	NA	0.54487	0.29119	NA	10.935	0.017453	0	NA	NA	NA	0	0	0	1	0	0	0	0
547165	ENSDARG00000105179	HDAC7	protein_coding	E014	exon	23	33966	34192	227	-	no	FALSE	TRUE	0.24701	NA	9.5865	0.22695	1.6255	NA	13.834	0.0021031	1.8175	NA	-2.9074	0.020963	0	NA	NA	0.29222	0	0	0	1	0	0	0	4
14215	ENSDARG00000003795	IDH2	protein_coding	E026	exon	18	26121814	26121827	14	-	no	FALSE	TRUE	0.24701	NA	10.8	0.12272	1.6255	NA	17.89	2.5187e-07	1.8175	NA	-4.2275	7.7916e-09	0	NA	NA	0.25227	0	0	0	1	0	0	0	4
88501	ENSDARG00000018553	ifih1	protein_coding	E002	exon	9	51624935	51625103	169	+	no	FALSE	TRUE	0.24701	NA	12.625	0.99283	0	NA	NA	0.97294	0.29119	NA	12.762	0.98036	0	NA	NA	NA	0	0	0	1	0	0	0	0
251699	ENSDARG00000058557	il11b	protein_coding	E005	exon	19	10513043	10513209	167	-	no	FALSE	TRUE	0.24701	NA	8.4349	NA	0	NA	NA	NA	0.29119	NA	-1.553	NA	0	NA	NA	NA	0	0	0	1	0	0	0	0
240088	ENSDARG00000056804	IL4I1	protein_coding	E007	exon	15	21764747	21764948	202	-	no	FALSE	TRUE	0.24701	NA	7.2461	NA	0	NA	NA	NA	0.29119	NA	-1.5164	NA	0	NA	NA	NA	0	0	0	1	0	0	0	0
94928	ENSDARG00000019782	impg2a	protein_coding	E005	exon	9	30379522	30379711	190	-	no	FALSE	TRUE	0.24701	NA	-0.82213	NA	0	NA	NA	NA	0.29119	NA	7.8156	NA	0	NA	NA	NA	0	0	0	1	0	0	0	0
489982	ENSDARG00000100288	impg2b	protein_coding	E013	exon	22	28384237	28384535	299	+	no	FALSE	TRUE	0.24701	NA	12.708	NA	0.81274	NA	12.154	NA	1.0543	NA	-0.16939	NA	0	NA	NA	NA	0	0	0	1	0	0	0	2
205321	ENSDARG00000045661	irf7	protein_coding	E011	exon	25	25455806	25455860	55	-	no	FALSE	TRUE	0.24701	NA	11.873	1	0	NA	NA	0.96189	0.29119	NA	9.4749	NA	0	NA	NA	NA	0	0	0	1	0	0	0	0
425485	ENSDARG00000092249	irgf2	protein_coding	E001	exon	19	23724096	23724611	516	+	no	FALSE	TRUE	0.24701	NA	NA	NA	0	NA	NA	NA	0.29119	NA	NA	NA	0	NA	NA	NA	0	0	0	1	0	0	0	0
303180	ENSDARG00000068657	irgq2	protein_coding	E002	exon	15	38252966	38253031	66	-	no	FALSE	TRUE	0.24701	NA	9.9632	NA	0	NA	NA	NA	0.29119	NA	7.3956	NA	0	NA	NA	NA	0	0	0	1	0	0	0	0
35757	ENSDARG00000007950	itga11b	protein_coding	E018	exon	25	1282960	1283045	86	-	no	FALSE	TRUE	0.24701	NA	13.643	0.95987	0	NA	NA	0.57027	0.29119	NA	12.949	0.9641	0	NA	NA	NA	0	0	0	1	0	0	0	0
510189	ENSDARG00000102064	kcna2b	protein_coding	E003	exon	23	5096570	5096691	122	-	no	FALSE	TRUE	0.24701	NA	9.8581	0.97599	0	NA	NA	0.90171	0.29119	NA	8.6596	0.93763	0	NA	NA	0.99239	0	0	0	1	0	0	0	0
287144	ENSDARG00000062565	kcnh4a	protein_coding	E005	exon	3	17428539	17428800	262	+	no	FALSE	TRUE	0.24701	NA	11.382	1.8198e-08	0	NA	NA	0.019543	0.29119	NA	12.3	0.90825	0	NA	NA	NA	0	0	0	1	0	0	0	0
287160	ENSDARG00000062565	kcnh4a	protein_coding	E013	exon	3	17443453	17443799	347	+	no	FALSE	TRUE	0.24701	NA	11.382	1.8198e-08	0.81274	NA	15.079	0.019543	1.0543	NA	-2.281	0.90825	0	NA	NA	NA	0	0	0	1	0	0	0	2
46963	ENSDARG00000010296	kcnh6b	protein_coding	E011	exon	12	9297715	9297802	88	+	no	FALSE	TRUE	0.24701	NA	9.3956	1	1.2191	NA	12.653	0.99584	1.4359	NA	-2.8872	0.25595	0	NA	NA	NA	0	0	0	1	0	0	0	3
347028	ENSDARG00000075812	kcnt2	protein_coding	E019	exon	2	12267810	12267873	64	-	no	FALSE	TRUE	0.24701	NA	13.334	0.38243	0	NA	NA	0.94129	0.29119	NA	14.269	0.64858	0	NA	NA	NA	0	0	0	1	0	0	0	0
496129	ENSDARG00000100818	KYAT3	protein_coding	E009	exon	6	25122385	25122461	77	+	no	FALSE	TRUE	0.24701	NA	12.938	0.50145	0.40637	NA	12.655	0.43313	0.67276	NA	-1.4968	0.99278	0	NA	NA	0.047499	0	0	0	1	0	0	0	1
496131	ENSDARG00000100818	KYAT3	protein_coding	E010	exon	6	25127611	25127700	90	+	no	FALSE	TRUE	0.24701	NA	12.938	0.50145	0.40637	NA	12.655	0.43313	0.67276	NA	-1.4968	0.99278	0	NA	NA	0.047499	0	0	0	1	0	0	0	1
322815	ENSDARG00000071462	lama3	protein_coding	E023	exon	22	16371119	16371230	112	-	no	FALSE	TRUE	0.24701	NA	13.892	NA	0	NA	NA	NA	0.29119	NA	13.135	NA	0	NA	NA	NA	0	0	0	1	0	0	0	0
129546	ENSDARG00000029476	ldlra	protein_coding	E001	exon	3	19149569	19149626	58	+	no	FALSE	TRUE	0.24701	NA	11.282	NA	0	NA	NA	0.98782	0.29119	NA	10.48	0.99229	0	NA	NA	NA	0	0	0	1	0	0	0	0
129582	ENSDARG00000029476	ldlra	protein_coding	E019	exon	3	19165053	19165133	81	+	no	FALSE	TRUE	0.24701	NA	11.282	NA	0	NA	NA	0.98782	0.29119	NA	12.468	0.99229	0	NA	NA	NA	0	0	0	1	0	0	0	0
129585	ENSDARG00000029476	ldlra	protein_coding	E021	exon	3	19171495	19171658	164	+	no	FALSE	TRUE	0.24701	NA	11.282	NA	0	NA	NA	0.98782	0.29119	NA	12.468	0.99229	0	NA	NA	NA	0	0	0	1	0	0	0	0
201589	ENSDARG00000045023	lhfpl5a	protein_coding	E007	exon	11	2769219	2769345	127	-	no	FALSE	TRUE	0.24701	NA	10.494	1	0	NA	NA	0.91575	0.29119	NA	9.1165	0.9866	0	NA	NA	NA	0	0	0	1	0	0	0	0
14266	ENSDARG00000003803	LHX3	protein_coding	E006	exon	5	71044325	71044338	14	+	no	FALSE	TRUE	0.24701	NA	12.626	0.69333	0	NA	NA	0.043345	0.29119	NA	13.049	0.42075	0	NA	NA	NA	0	0	0	1	0	0	0	0
14286	ENSDARG00000003803	LHX3	protein_coding	E016	exon	5	71045155	71045186	32	+	no	FALSE	TRUE	0.24701	NA	12.626	0.69333	0	NA	NA	0.043345	0.29119	NA	13.049	0.42075	0	NA	NA	NA	0	0	0	1	0	0	0	0
14287	ENSDARG00000003803	LHX3	protein_coding	E017	exon	5	71045213	71045241	29	+	no	FALSE	TRUE	0.24701	NA	12.626	0.69333	0	NA	NA	0.043345	0.29119	NA	13.049	0.42075	0	NA	NA	NA	0	0	0	1	0	0	0	0
14288	ENSDARG00000003803	LHX3	protein_coding	E018	exon	5	71045362	71045382	21	+	no	FALSE	TRUE	0.24701	NA	12.626	0.69333	0.81274	NA	14.348	0.043345	1.0543	NA	-1.1574	0.42075	0	NA	NA	NA	0	0	0	1	0	0	0	2
218830	ENSDARG00000053476	lipca	protein_coding	E005	exon	7	30125677	30125856	180	+	no	FALSE	TRUE	0.24701	NA	8.5965	NA	0	NA	NA	NA	0.29119	NA	-1.2623	NA	0	NA	NA	NA	0	0	0	1	0	0	0	0
22112	ENSDARG00000005332	lipib	protein_coding	E007	exon	24	23950728	23950817	90	+	no	FALSE	TRUE	0.24701	NA	10.397	NA	0.40637	NA	10.349	NA	0.67276	NA	-1.4345	NA	0	NA	NA	NA	0	0	0	1	0	0	0	1
22114	ENSDARG00000005332	lipib	protein_coding	E008	exon	24	23952813	23952979	167	+	no	FALSE	TRUE	0.24701	NA	10.397	NA	0	NA	NA	NA	0.29119	NA	11.745	NA	0	NA	NA	NA	0	0	0	1	0	0	0	0
219457	ENSDARG00000053535	lmo7b	protein_coding	E037	exon	1	33714040	33714247	208	-	no	FALSE	TRUE	0.24701	NA	10.2	6.7947e-10	0	NA	NA	0	0.29119	NA	11.265	0	0	NA	NA	NA	0	0	0	1	0	0	0	0
535905	ENSDARG00000104216	LOX	protein_coding	E002	exon	8	236132	236240	109	+	no	FALSE	TRUE	0.24701	NA	11.131	NA	0	NA	NA	NA	0.29119	NA	13.402	NA	0	NA	NA	NA	0	0	0	1	0	0	0	0
535907	ENSDARG00000104216	LOX	protein_coding	E003	exon	8	237092	237223	132	+	no	FALSE	TRUE	0.24701	NA	11.131	NA	2.4382	NA	14.542	NA	2.5806	NA	-1.2445	NA	0	NA	NA	NA	0	0	0	1	0	0	0	6
352325	ENSDARG00000076306	loxl3a	protein_coding	E001	exon	14	5560060	5560133	74	-	no	FALSE	TRUE	0.24701	NA	12.268	NA	0	NA	NA	NA	0.29119	NA	10.722	NA	0	NA	NA	NA	0	0	0	1	0	0	0	0
352327	ENSDARG00000076306	loxl3a	protein_coding	E002	exon	14	5562692	5562803	112	-	no	FALSE	TRUE	0.24701	NA	12.269	NA	0	NA	NA	NA	0.29119	NA	10.724	NA	0	NA	NA	NA	0	0	0	1	0	0	0	0
352329	ENSDARG00000076306	loxl3a	protein_coding	E003	exon	14	5563207	5563343	137	-	no	FALSE	TRUE	0.24701	NA	12.269	NA	0	NA	NA	NA	0.29119	NA	10.724	NA	0	NA	NA	NA	0	0	0	1	0	0	0	0
352331	ENSDARG00000076306	loxl3a	protein_coding	E004	exon	14	5566418	5566533	116	-	no	FALSE	TRUE	0.24701	NA	12.269	NA	0	NA	NA	NA	0.29119	NA	10.724	NA	0	NA	NA	NA	0	0	0	1	0	0	0	0
478971	ENSDARG00000099406	lrit1b	protein_coding	E001	exon	12	48952071	48952284	214	+	no	FALSE	TRUE	0.24701	NA	9.8591	NA	0	NA	NA	0.99587	0.29119	NA	9.2391	0.99725	0	NA	NA	NA	0	0	0	1	0	0	0	0
35348	ENSDARG00000007906	lrp2b	protein_coding	E031	exon	12	16112132	16112248	117	+	no	FALSE	TRUE	0.24701	NA	25.584	0.58225	0	NA	NA	0.98543	0.29119	NA	13.925	8.8932e-05	0	NA	NA	0.9719	0	0	0	1	0	0	0	0
35430	ENSDARG00000007906	lrp2b	protein_coding	E072	exon	12	16136395	16136572	178	+	no	FALSE	TRUE	0.24701	NA	25.584	0.58225	0	NA	NA	0.98543	0.29119	NA	13.925	8.8932e-05	0	NA	NA	0.9719	0	0	0	1	0	0	0	0
35442	ENSDARG00000007906	lrp2b	protein_coding	E078	exon	12	16143835	16143951	117	+	no	FALSE	TRUE	0.24701	NA	25.584	0.58225	0	NA	NA	0.98543	0.29119	NA	13.925	8.8932e-05	0	NA	NA	0.9719	0	0	0	1	0	0	0	0
35444	ENSDARG00000007906	lrp2b	protein_coding	E079	exon	12	16144060	16144197	138	+	no	FALSE	TRUE	0.24701	NA	25.584	0.58225	0	NA	NA	0.98543	0.29119	NA	13.925	8.8932e-05	0	NA	NA	0.9719	0	0	0	1	0	0	0	0
35461	ENSDARG00000007906	lrp2b	protein_coding	E090	exon	12	16149113	16149333	221	+	no	FALSE	TRUE	0.24701	NA	25.584	0.58225	0	NA	NA	0.98543	0.29119	NA	13.925	8.8932e-05	0	NA	NA	0.9719	0	0	0	1	0	0	0	0
374471	ENSDARG00000078415	lrrc3	protein_coding	E001	exon	9	42355791	42355833	43	+	no	FALSE	TRUE	0.24701	NA	8.3064	NA	0	NA	NA	NA	0.29119	NA	8.0457	NA	0	NA	NA	0.97315	0	0	0	1	0	0	0	0
262304	ENSDARG00000060062	lrrc74a	protein_coding	E003	exon	17	52516238	52516381	144	-	no	FALSE	TRUE	0.24701	NA	-0.72334	NA	0	NA	NA	NA	0.29119	NA	12.028	NA	0	NA	NA	NA	0	0	0	1	0	0	0	0
262310	ENSDARG00000060062	lrrc74a	protein_coding	E006	exon	17	52519024	52519109	86	-	no	FALSE	TRUE	0.24701	NA	-0.72334	NA	0	NA	NA	NA	0.29119	NA	12.028	NA	0	NA	NA	NA	0	0	0	1	0	0	0	0
262312	ENSDARG00000060062	lrrc74a	protein_coding	E007	exon	17	52519189	52519270	82	-	no	FALSE	TRUE	0.24701	NA	-0.72334	NA	0.81274	NA	-0.076923	NA	1.0543	NA	-0.78281	NA	0	NA	NA	NA	0	0	0	1	0	0	0	2
262314	ENSDARG00000060062	lrrc74a	protein_coding	E008	exon	17	52519770	52519819	50	-	no	FALSE	TRUE	0.24701	NA	-0.72334	NA	0.81274	NA	-0.076923	NA	1.0543	NA	-0.78281	NA	0	NA	NA	NA	0	0	0	1	0	0	0	2
141397	ENSDARG00000032631	ltb4r	protein_coding	E003	exon	7	4884607	4884735	129	-	no	FALSE	TRUE	0.24701	NA	8.7944	0.31273	0	NA	NA	0.073422	0.29119	NA	8.1937	0.0023355	0	NA	NA	0.78503	0	0	0	1	0	0	0	0
117885	ENSDARG00000025974	magi3b	protein_coding	E037	exon	6	47584338	47584359	22	-	no	FALSE	TRUE	0.24701	NA	13.348	0.158	0	NA	NA	0.42566	0.29119	NA	12.76	0.0014445	0	NA	NA	7.1385e-12	0	0	0	1	0	0	0	0
372750	ENSDARG00000078241	map7a	protein_coding	E005	exon	17	16048044	16048145	102	-	no	FALSE	TRUE	0.24701	NA	13.225	NA	0	NA	NA	NA	0.29119	NA	13.713	NA	0	NA	NA	NA	0	0	0	1	0	0	0	0
372776	ENSDARG00000078241	map7a	protein_coding	E018	exon	17	16054548	16054576	29	-	no	FALSE	TRUE	0.24701	NA	13.225	NA	0	NA	NA	NA	0.29119	NA	13.713	NA	0	NA	NA	NA	0	0	0	1	0	0	0	0
288191	ENSDARG00000062686	megf11	protein_coding	E010	exon	18	19168920	19168931	12	-	no	FALSE	TRUE	0.24701	NA	11.904	0.15633	0	NA	NA	0.22982	0.29119	NA	11.761	0.010766	0	NA	NA	0.99436	0	0	0	1	0	0	0	0
406100	ENSDARG00000088745	MFAP4	protein_coding	E002	exon	1	58311354	58311554	201	+	no	FALSE	TRUE	0.24701	NA	9.916	0.97906	0	NA	NA	0.92151	0.29119	NA	9.3182	0.89212	0	NA	NA	NA	0	0	0	1	0	0	0	0
448217	ENSDARG00000095746	MFAP4	protein_coding	E004	exon	1	58326992	58327012	21	-	no	FALSE	TRUE	0.24701	NA	10.614	NA	0	NA	NA	0.9848	0.29119	NA	8.3591	0.99753	0	NA	NA	NA	0	0	0	1	0	0	0	0
54044	ENSDARG00000011884	MFN1	protein_coding	E002	exon	2	5410231	5410285	55	-	no	FALSE	TRUE	0.24701	NA	14.59	NA	0	NA	NA	NA	0.29119	NA	12.067	NA	0	NA	NA	NA	0	0	0	1	0	0	0	0
109524	ENSDARG00000023203	mhc1lda	protein_coding	E001	exon	25	10856555	10858570	2016	+	no	FALSE	TRUE	0.24701	NA	11.581	NA	0	NA	NA	NA	0.29119	NA	8.5554	NA	0	NA	NA	NA	0	0	0	1	0	0	0	0
208883	ENSDARG00000051713	mhc1lga	protein_coding	E010	exon	25	10908921	10908953	33	+	no	FALSE	TRUE	0.24701	NA	10.463	NA	1.6255	NA	13.301	NA	1.8175	NA	-3.1007	0.87551	0	NA	NA	NA	0	0	0	1	0	0	0	4
454607	ENSDARG00000096830	mhc1lja	protein_coding	E001	exon	25	10816929	10817045	117	+	no	FALSE	TRUE	0.24701	NA	11.832	NA	0	NA	NA	0.99811	0.29119	NA	11.348	0.97266	0	NA	NA	NA	0	0	0	1	0	0	0	0
537324	ENSDARG00000104293	mhc1zka	protein_coding	E004	exon	KN149948.1	92980	93267	288	+	no	FALSE	TRUE	0.24701	NA	12.199	0.032495	0	NA	NA	0.87562	0.29119	NA	9.0568	0.9896	0	NA	NA	NA	0	0	0	1	0	0	0	0
537332	ENSDARG00000104293	mhc1zka	protein_coding	E008	exon	KN149948.1	103263	103334	72	+	no	FALSE	TRUE	0.24701	NA	12.199	0.032495	0	NA	NA	0.87562	0.29119	NA	9.0568	0.9896	0	NA	NA	NA	0	0	0	1	0	0	0	0
56415	ENSDARG00000012395	mmp13a	protein_coding	E002	exon	10	38649936	38650040	105	+	no	FALSE	TRUE	0.24701	NA	10.333	NA	0	NA	NA	NA	0.29119	NA	9.8438	0.96776	0	NA	NA	NA	0	0	0	1	0	0	0	0
376427	ENSDARG00000078569	mpeg1.3	protein_coding	E001	exon	8	29646716	29648266	1551	-	no	FALSE	TRUE	0.24701	NA	NA	NA	0	NA	NA	NA	0.29119	NA	NA	NA	0	NA	NA	NA	0	0	0	1	0	0	0	0
219648	ENSDARG00000053563	ms4a17a.12	protein_coding	E009	exon	4	75194987	75195100	114	+	no	FALSE	TRUE	0.24701	NA	12.562	NA	0	NA	NA	0.014758	0.29119	NA	13.495	0.011044	0	NA	NA	NA	0	0	0	1	0	0	0	0
423853	ENSDARG00000091970	ms4a17a.3	protein_coding	E006	exon	4	75150490	75150603	114	+	no	FALSE	TRUE	0.24701	NA	9.6411	NA	0.40637	NA	10.576	NA	0.67276	NA	-0.98891	NA	0	NA	NA	NA	0	0	0	1	0	0	0	1
533510	ENSDARG00000104018	mtpn	protein_coding	E001	exon	4	895549	895571	23	-	no	FALSE	TRUE	0.24701	NA	8.1543	0.08563	0	NA	NA	0.013166	0.29119	NA	6.2338	0.00017594	0	NA	NA	0.97264	0	0	0	1	0	0	0	0
380982	ENSDARG00000078994	muc2.2	protein_coding	E040	exon	25	8268216	8268335	120	+	no	FALSE	TRUE	0.24701	NA	13.691	NA	0.40637	NA	11.127	NA	0.67276	NA	0.7994	NA	0	NA	NA	NA	0	0	0	1	0	0	0	1
380984	ENSDARG00000078994	muc2.2	protein_coding	E041	exon	25	8268446	8268544	99	+	no	FALSE	TRUE	0.24701	NA	13.691	NA	0	NA	NA	NA	0.29119	NA	13.584	NA	0	NA	NA	NA	0	0	0	1	0	0	0	0
251598	ENSDARG00000058556	muc5.2	protein_coding	E005	exon	25	8335314	8335425	112	+	no	FALSE	TRUE	0.24701	NA	12.885	NA	0	NA	NA	0.99753	0.29119	NA	15.06	NA	0	NA	NA	NA	0	0	0	1	0	0	0	0
251654	ENSDARG00000058556	muc5.2	protein_coding	E033	exon	25	8343459	8343615	157	+	no	FALSE	TRUE	0.24701	NA	12.885	NA	0	NA	NA	0.99753	0.29119	NA	15.06	NA	0	NA	NA	NA	0	0	0	1	0	0	0	0
251656	ENSDARG00000058556	muc5.2	protein_coding	E034	exon	25	8344479	8344610	132	+	no	FALSE	TRUE	0.24701	NA	12.885	NA	0	NA	NA	0.99753	0.29119	NA	15.06	NA	0	NA	NA	NA	0	0	0	1	0	0	0	0
251668	ENSDARG00000058556	muc5.2	protein_coding	E040	exon	25	8358788	8358971	184	+	no	FALSE	TRUE	0.24701	NA	12.885	NA	0	NA	NA	0.99753	0.29119	NA	15.06	NA	0	NA	NA	NA	0	0	0	1	0	0	0	0
251670	ENSDARG00000058556	muc5.2	protein_coding	E041	exon	25	8359082	8359259	178	+	no	FALSE	TRUE	0.24701	NA	12.885	NA	0.40637	NA	12.994	0.99753	0.67276	NA	0.29352	NA	0	NA	NA	NA	0	0	0	1	0	0	0	1
309741	ENSDARG00000069566	mucms1	protein_coding	E005	exon	1	44451383	44451549	167	-	no	FALSE	TRUE	0.24701	NA	10.426	1	0	NA	NA	0.86128	0.29119	NA	8.2003	0.84263	0	NA	NA	NA	0	0	0	1	0	0	0	0
132323	ENSDARG00000030157	mybpc2a	protein_coding	E040	exon	3	30180891	30180891	1	+	no	FALSE	TRUE	0.24701	NA	14.538	NA	0	NA	NA	NA	0.29119	NA	11.691	NA	0	NA	NA	NA	0	0	0	1	0	0	0	0
497775	ENSDARG00000100972	myh11b	protein_coding	E022	exon	3	36551258	36551389	132	-	no	FALSE	TRUE	0.24701	NA	10.536	NA	0	NA	NA	NA	0.29119	NA	4.1122	NA	0	NA	NA	NA	0	0	0	1	0	0	0	0
497783	ENSDARG00000100972	myh11b	protein_coding	E026	exon	3	36555152	36555273	122	-	no	FALSE	TRUE	0.24701	NA	10.536	NA	0	NA	NA	NA	0.29119	NA	4.1122	NA	0	NA	NA	NA	0	0	0	1	0	0	0	0
497789	ENSDARG00000100972	myh11b	protein_coding	E029	exon	3	36556407	36556580	174	-	no	FALSE	TRUE	0.24701	NA	10.536	NA	0	NA	NA	NA	0.29119	NA	4.1122	NA	0	NA	NA	NA	0	0	0	1	0	0	0	0
497803	ENSDARG00000100972	myh11b	protein_coding	E036	exon	3	36560184	36560247	64	-	no	FALSE	TRUE	0.24701	NA	10.536	NA	0	NA	NA	NA	0.29119	NA	4.1122	NA	0	NA	NA	NA	0	0	0	1	0	0	0	0
497805	ENSDARG00000100972	myh11b	protein_coding	E037	exon	3	36560334	36560426	93	-	no	FALSE	TRUE	0.24701	NA	10.536	NA	0	NA	NA	NA	0.29119	NA	4.1122	NA	0	NA	NA	NA	0	0	0	1	0	0	0	0
449533	ENSDARG00000095930	myha	protein_coding	E023	exon	5	31652079	31652255	177	+	no	FALSE	TRUE	0.24701	NA	14.424	0.024897	0	NA	NA	0.0010965	0.29119	NA	12.392	0.045752	0	NA	NA	NA	0	0	0	1	0	0	0	0
449567	ENSDARG00000095930	myha	protein_coding	E040	exon	5	31657082	31657163	82	+	no	FALSE	TRUE	0.24701	NA	14.424	0.024897	0	NA	NA	0.0010965	0.29119	NA	12.392	0.045752	0	NA	NA	NA	0	0	0	1	0	0	0	0
342031	ENSDARG00000075292	myo15aa	protein_coding	E019	exon	3	39937235	39937353	119	-	no	FALSE	TRUE	0.24701	NA	14.48	1	0	NA	NA	0.062759	0.29119	NA	14.583	NA	0	NA	NA	NA	0	0	0	1	0	0	0	0
342045	ENSDARG00000075292	myo15aa	protein_coding	E026	exon	3	39943845	39943986	142	-	no	FALSE	TRUE	0.24701	NA	14.48	1	0.40637	NA	14.83	0.062759	0.67276	NA	-0.74165	NA	0	NA	NA	NA	0	0	0	1	0	0	0	1
305919	ENSDARG00000069101	napbb	protein_coding	E008	exon	20	45746701	45746747	47	-	no	FALSE	TRUE	0.24701	NA	9.7423	0.88237	0	NA	NA	0.091437	0.29119	NA	9.8847	0.13076	0	NA	NA	0.23862	0	0	0	1	0	0	0	0
467983	ENSDARG00000098523	NCAM2	protein_coding	E022	exon	KN150432.1	60023	60160	138	-	no	FALSE	TRUE	0.24701	NA	11.563	NA	0	NA	NA	0.85718	0.29119	NA	12.483	NA	0	NA	NA	NA	0	0	0	1	0	0	0	0
389834	ENSDARG00000079824	ninj2	protein_coding	E003	exon	4	8199397	8199552	156	+	no	FALSE	TRUE	0.24701	NA	-1.517	NA	0	NA	NA	NA	0.29119	NA	10.412	0.84094	0	NA	NA	NA	0	0	0	1	0	0	0	0
389836	ENSDARG00000079824	ninj2	protein_coding	E004	exon	4	8199651	8200025	375	+	no	FALSE	TRUE	0.24701	NA	-1.517	NA	0	NA	NA	NA	0.29119	NA	10.412	0.84094	0	NA	NA	NA	0	0	0	1	0	0	0	0
402515	ENSDARG00000087920	nitr10a	protein_coding	E003	exon	7	17014938	17014972	35	-	no	FALSE	TRUE	0.24701	NA	-1.2734	NA	0	NA	NA	NA	0.29119	NA	9.9487	NA	0	NA	NA	NA	0	0	0	1	0	0	0	0
195713	ENSDARG00000043820	nme2a	protein_coding	E009	exon	12	20674497	20674556	60	-	no	FALSE	TRUE	0.24701	NA	9.464	NA	0	NA	NA	NA	0.29119	NA	8.3609	NA	0	NA	NA	0.76287	0	0	0	1	0	0	0	0
121111	ENSDARG00000026925	nos2a	protein_coding	E023	exon	5	43191286	43191406	121	+	no	FALSE	TRUE	0.24701	NA	12.229	NA	0	NA	NA	NA	0.29119	NA	12.85	NA	0	NA	NA	NA	0	0	0	1	0	0	0	0
121117	ENSDARG00000026925	nos2a	protein_coding	E026	exon	5	43192425	43192591	167	+	no	FALSE	TRUE	0.24701	NA	12.229	NA	0	NA	NA	NA	0.29119	NA	12.85	NA	0	NA	NA	NA	0	0	0	1	0	0	0	0
143025	ENSDARG00000033160	nr1d1	protein_coding	E002	exon	3	23358272	23358411	140	+	no	FALSE	TRUE	0.24701	NA	12.134	1	0	NA	NA	0.37903	0.29119	NA	11.007	0.42214	0	NA	NA	NA	0	0	0	1	0	0	0	0
271834	ENSDARG00000061149	nrn1lb	protein_coding	E001	exon	7	28744696	28746658	1963	-	no	FALSE	TRUE	0.24701	NA	NA	NA	0	NA	NA	NA	0.29119	NA	11.735	NA	0	NA	NA	NA	0	0	0	1	0	0	0	0
153903	ENSDARG00000035883	nt5c1aa	protein_coding	E003	exon	19	33187576	33187698	123	-	no	FALSE	TRUE	0.24701	NA	11.185	0.99992	0	NA	NA	0.97018	0.29119	NA	11.115	0.97099	0	NA	NA	NA	0	0	0	1	0	0	0	0
106400	ENSDARG00000022101	obscnb	protein_coding	E025	exon	24	36059368	36059405	38	+	no	FALSE	TRUE	0.24701	NA	10.951	9.3473e-05	0	NA	NA	7.2397e-07	0.29119	NA	10.561	0.00019977	0	NA	NA	0.99312	0	0	0	1	0	0	0	0
540364	ENSDARG00000104552	olfcg1	protein_coding	E007	exon	18	32869978	32870894	917	+	no	FALSE	TRUE	0.24701	NA	8.8502	0.10656	0	NA	NA	0	0.29119	NA	7.4761	6.245e-06	0	NA	NA	0.99942	0	0	0	1	0	0	0	0
427451	ENSDARG00000092558	or123-1	protein_coding	E001	exon	21	21676895	21679580	2686	+	no	FALSE	TRUE	0.24701	NA	NA	NA	0	NA	NA	NA	0.29119	NA	NA	NA	0	NA	NA	NA	0	0	0	1	0	0	0	0
507226	ENSDARG00000101798	or130-1	protein_coding	E001	exon	15	14914798	14917557	2760	+	no	FALSE	TRUE	0.24701	NA	NA	NA	0	NA	NA	NA	0.29119	NA	NA	NA	0	NA	NA	NA	0	0	0	1	0	0	0	0
177091	ENSDARG00000040302	osgin2	protein_coding	E001	exon	16	23960070	23960273	204	-	no	FALSE	TRUE	0.24701	NA	10.37	0.99858	0	NA	NA	0.2667	0.29119	NA	10.084	0.96147	0	NA	NA	NA	0	0	0	1	0	0	0	0
495238	ENSDARG00000100738	osmr	protein_coding	E003	exon	5	7994871	7995131	261	+	no	FALSE	TRUE	0.24701	NA	11.002	NA	0	NA	NA	NA	0.29119	NA	11.863	NA	0	NA	NA	NA	0	0	0	1	0	0	0	0
495244	ENSDARG00000100738	osmr	protein_coding	E006	exon	5	8005029	8005162	134	+	no	FALSE	TRUE	0.24701	NA	11.002	NA	0	NA	NA	NA	0.29119	NA	11.863	NA	0	NA	NA	NA	0	0	0	1	0	0	0	0
528380	ENSDARG00000103602	pcdh1a3	protein_coding	E006	exon	10	21626730	21627397	668	+	no	FALSE	TRUE	0.24701	NA	10.577	0.11932	0	NA	NA	0.1017	0.29119	NA	7.8545	0.00059149	0	NA	NA	NA	0	0	0	1	0	0	0	0
17982	ENSDARG00000004492	pcyt1ab	protein_coding	E011	exon	18	46021372	46021401	30	-	no	FALSE	TRUE	0.24701	NA	10.509	0.569	0	NA	NA	0.057676	0.29119	NA	8.4247	0.50035	0	NA	NA	0.84988	0	0	0	1	0	0	0	0
84283	ENSDARG00000017634	pdcb	protein_coding	E005	exon	20	34187782	34187861	80	-	no	FALSE	TRUE	0.24701	NA	1.5969	NA	0	NA	NA	NA	0.29119	NA	10.678	NA	0	NA	NA	NA	0	0	0	1	0	0	0	0
269543	ENSDARG00000060875	pde1a	protein_coding	E014	exon	9	44746342	44746382	41	-	no	FALSE	TRUE	0.24701	NA	12.124	0.73594	0	NA	NA	0.32368	0.29119	NA	11.824	0.87471	0	NA	NA	0.99539	0	0	0	1	0	0	0	0
60899	ENSDARG00000013221	pde4ca	protein_coding	E001	exon	2	25125392	25125445	54	+	no	FALSE	TRUE	0.24701	NA	9.7683	0.77235	0	NA	NA	0.06507	0.29119	NA	7.3536	0.16224	0	NA	NA	0.88432	0	0	0	1	0	0	0	0
154372	ENSDARG00000035966	pgr	protein_coding	E003	exon	18	41835558	41835674	117	+	no	FALSE	TRUE	0.24701	NA	9.7158	NA	0	NA	NA	NA	0.29119	NA	9.6413	NA	0	NA	NA	NA	0	0	0	1	0	0	0	0
154374	ENSDARG00000035966	pgr	protein_coding	E004	exon	18	41839463	41839768	306	+	no	FALSE	TRUE	0.24701	NA	9.7158	NA	0	NA	NA	NA	0.29119	NA	9.6413	NA	0	NA	NA	NA	0	0	0	1	0	0	0	0
104527	ENSDARG00000021677	phf11	protein_coding	E025	exon	9	29823060	29823131	72	+	no	FALSE	TRUE	0.24701	NA	13.257	NA	0	NA	NA	NA	0.29119	NA	11.358	NA	0	NA	NA	NA	0	0	0	1	0	0	0	0
545533	ENSDARG00000105039	phka1b	protein_coding	E004	exon	21	30570352	30570380	29	-	no	FALSE	TRUE	0.24701	NA	10.706	NA	0	NA	NA	NA	0.29119	NA	11.945	NA	0	NA	NA	NA	0	0	0	1	0	0	0	0
481527	ENSDARG00000099599	pigrl2.3	protein_coding	E009	exon	2	51769939	51769991	53	-	no	FALSE	TRUE	0.24701	NA	13.921	NA	0	NA	NA	NA	0.29119	NA	11.873	NA	0	NA	NA	NA	0	0	0	1	0	0	0	0
481531	ENSDARG00000099599	pigrl2.3	protein_coding	E011	exon	2	51773004	51773022	19	-	no	FALSE	TRUE	0.24701	NA	13.921	NA	0	NA	NA	NA	0.29119	NA	11.875	NA	0	NA	NA	NA	0	0	0	1	0	0	0	0
481543	ENSDARG00000099599	pigrl2.3	protein_coding	E017	exon	2	51777057	51777365	309	-	no	FALSE	TRUE	0.24701	NA	13.921	NA	0	NA	NA	NA	0.29119	NA	11.875	NA	0	NA	NA	NA	0	0	0	1	0	0	0	0
481545	ENSDARG00000099599	pigrl2.3	protein_coding	E018	exon	2	51777468	51777767	300	-	no	FALSE	TRUE	0.24701	NA	13.921	NA	0	NA	NA	NA	0.29119	NA	11.875	NA	0	NA	NA	NA	0	0	0	1	0	0	0	0
481546	ENSDARG00000099599	pigrl2.3	protein_coding	E019	exon	2	51777934	51778009	76	-	no	FALSE	TRUE	0.24701	NA	13.921	NA	0	NA	NA	NA	0.29119	NA	11.875	NA	0	NA	NA	NA	0	0	0	1	0	0	0	0
419368	ENSDARG00000091140	pik3r6	protein_coding	E007	exon	3	25701014	25701083	70	+	no	FALSE	TRUE	0.24701	NA	12.227	NA	0	NA	NA	NA	0.29119	NA	12.248	NA	0	NA	NA	NA	0	0	0	1	0	0	0	0
446845	ENSDARG00000095525	pimr103	protein_coding	E002	exon	8	13389973	13390114	142	-	no	FALSE	TRUE	0.24701	NA	7.9692	NA	0.40637	NA	7.9961	1	0.67276	NA	0.078702	0.8277	0	NA	NA	NA	0	0	0	1	0	0	0	1
457836	ENSDARG00000097401	pimr11	protein_coding	E003	exon	6	17081507	17081557	51	+	no	FALSE	TRUE	0.24701	NA	-9.5929e-06	NA	0	NA	NA	NA	0.29119	NA	-1.33e-05	NA	0	NA	NA	NA	0	0	0	1	0	0	0	0
457838	ENSDARG00000097401	pimr11	protein_coding	E004	exon	6	17081634	17082006	373	+	no	FALSE	TRUE	0.24701	NA	9.5929e-06	NA	0	NA	NA	NA	0.29119	NA	1.33e-05	NA	0	NA	NA	NA	0	0	0	1	0	0	0	0
78259	ENSDARG00000016605	pimr110	protein_coding	E007	exon	20	42987861	42988715	855	+	no	FALSE	TRUE	0.24701	NA	11.827	0.99971	0.40637	NA	12.533	0.9976	0.67276	NA	-1.3203	0.99134	0	NA	NA	0.9778	0	0	0	1	0	0	0	1
454199	ENSDARG00000096765	pimr124	protein_coding	E006	exon	20	43701216	43701358	143	-	no	FALSE	TRUE	0.24701	NA	9.5929e-06	NA	0	NA	NA	NA	0.29119	NA	1.33e-05	NA	0	NA	NA	NA	0	0	0	1	0	0	0	0
131602	ENSDARG00000030025	pimr135	protein_coding	E002	exon	15	31134575	31135243	669	+	no	FALSE	TRUE	0.24701	NA	NA	NA	0	NA	NA	NA	0.29119	NA	21.159	NA	0	NA	NA	NA	0	0	0	1	0	0	0	0
518832	ENSDARG00000102763	pimr142	protein_coding	E007	exon	8	24309964	24310332	369	-	no	FALSE	TRUE	0.24701	NA	12.783	NA	0	NA	NA	NA	0.29119	NA	NA	NA	0	NA	NA	NA	0	0	0	1	0	0	0	0
447038	ENSDARG00000095561	pimr147	protein_coding	E005	exon	10	34205076	34205170	95	-	no	FALSE	TRUE	0.24701	NA	-9.5929e-06	NA	0	NA	NA	NA	0.29119	NA	-1.33e-05	NA	0	NA	NA	NA	0	0	0	1	0	0	0	0
447040	ENSDARG00000095561	pimr147	protein_coding	E006	exon	10	34205529	34205972	444	-	no	FALSE	TRUE	0.24701	NA	9.5929e-06	NA	0	NA	NA	NA	0.29119	NA	1.33e-05	NA	0	NA	NA	NA	0	0	0	1	0	0	0	0
366193	ENSDARG00000077621	pimr168	protein_coding	E004	exon	17	12111228	12111322	95	+	no	FALSE	TRUE	0.24701	NA	-1.9187e-05	NA	0	NA	NA	NA	0.29119	NA	-2.6609e-05	NA	0	NA	NA	NA	0	0	0	1	0	0	0	0
366195	ENSDARG00000077621	pimr168	protein_coding	E005	exon	17	12111413	12111463	51	+	no	FALSE	TRUE	0.24701	NA	9.5934e-06	NA	0	NA	NA	NA	0.29119	NA	1.3305e-05	NA	0	NA	NA	NA	0	0	0	1	0	0	0	0
366197	ENSDARG00000077621	pimr168	protein_coding	E006	exon	17	12111977	12112355	379	+	no	FALSE	TRUE	0.24701	NA	9.5934e-06	NA	0	NA	NA	NA	0.29119	NA	1.3305e-05	NA	0	NA	NA	NA	0	0	0	1	0	0	0	0
462012	ENSDARG00000097975	pimr17	protein_coding	E002	exon	6	16984045	16984417	373	-	no	FALSE	TRUE	0.24701	NA	-0.65483	NA	0	NA	NA	NA	0.29119	NA	-0.6495	NA	0	NA	NA	NA	0	0	0	1	0	0	0	0
461798	ENSDARG00000097940	pimr175	protein_coding	E004	exon	17	12103147	12103197	51	+	no	FALSE	TRUE	0.24701	NA	-0.2525	NA	0	NA	NA	NA	0.29119	NA	8.7447	NA	0	NA	NA	NA	0	0	0	1	0	0	0	0
461800	ENSDARG00000097940	pimr175	protein_coding	E005	exon	17	12103709	12104087	379	+	no	FALSE	TRUE	0.24701	NA	-0.2525	NA	0	NA	NA	NA	0.29119	NA	8.7447	NA	0	NA	NA	NA	0	0	0	1	0	0	0	0
461802	ENSDARG00000097940	pimr175	protein_coding	E006	exon	17	12104183	12104359	177	+	no	FALSE	TRUE	0.24701	NA	-0.2525	NA	0	NA	NA	NA	0.29119	NA	8.7447	NA	0	NA	NA	NA	0	0	0	1	0	0	0	0
461804	ENSDARG00000097940	pimr175	protein_coding	E007	exon	17	12104712	12104800	89	+	no	FALSE	TRUE	0.24701	NA	-0.2525	NA	0	NA	NA	NA	0.29119	NA	8.7447	NA	0	NA	NA	NA	0	0	0	1	0	0	0	0
486919	ENSDARG00000100045	pimr184	protein_coding	E007	exon	8	48780609	48780733	125	-	no	FALSE	TRUE	0.24701	NA	10.176	NA	0	NA	NA	NA	0.29119	NA	-1.0836	NA	0	NA	NA	NA	0	0	0	1	0	0	0	0
486921	ENSDARG00000100045	pimr184	protein_coding	E009	exon	8	48780833	48781009	177	-	no	FALSE	TRUE	0.24701	NA	10.176	NA	0	NA	NA	NA	0.29119	NA	-1.0836	NA	0	NA	NA	NA	0	0	0	1	0	0	0	0
504877	ENSDARG00000101605	pimr192	protein_coding	E004	exon	14	20745829	20745991	163	+	no	FALSE	TRUE	0.24701	NA	12.543	NA	0	NA	NA	NA	0.29119	NA	14.037	NA	0	NA	NA	NA	0	0	0	1	0	0	0	0
327394	ENSDARG00000073913	pimr213	protein_coding	E004	exon	20	42942111	42942489	379	+	no	FALSE	TRUE	0.24701	NA	-0.98566	NA	0	NA	NA	NA	0.29119	NA	-0.97471	NA	0	NA	NA	NA	0	0	0	1	0	0	0	0
243477	ENSDARG00000057265	pimr52	protein_coding	E006	exon	2	19861643	19861849	207	-	no	FALSE	TRUE	0.24701	NA	6.3202	NA	0	NA	NA	NA	0.29119	NA	-1.33e-05	NA	0	NA	NA	NA	0	0	0	1	0	0	0	0
243478	ENSDARG00000057265	pimr52	protein_coding	E007	exon	2	19862151	19862541	391	-	no	FALSE	TRUE	0.24701	NA	6.3202	NA	0	NA	NA	NA	0.29119	NA	1.33e-05	NA	0	NA	NA	NA	0	0	0	1	0	0	0	0
245831	ENSDARG00000057769	pimr55	protein_coding	E006	exon	2	15326111	15326290	180	+	no	FALSE	TRUE	0.24701	NA	7.9755	NA	0.81274	NA	10.78	NA	1.0543	NA	-1.5426	NA	0	NA	NA	NA	0	0	0	1	0	0	0	2
298628	ENSDARG00000067767	pimr59	protein_coding	E001	exon	5	42057122	42057403	282	-	no	FALSE	TRUE	0.24701	NA	13.187	NA	0	NA	NA	NA	0.29119	NA	8.4349	NA	0	NA	NA	NA	0	0	0	1	0	0	0	0
298632	ENSDARG00000067767	pimr59	protein_coding	E003	exon	5	42059231	42059410	180	-	no	FALSE	TRUE	0.24701	NA	13.187	NA	0	NA	NA	NA	0.29119	NA	8.435	NA	0	NA	NA	NA	0	0	0	1	0	0	0	0
230524	ENSDARG00000055558	pimr63	protein_coding	E002	exon	24	5880820	5880999	180	-	no	FALSE	TRUE	0.24701	NA	8.8289	1	0	NA	NA	NA	0.29119	NA	7.5736	0.98988	0	NA	NA	0.99518	0	0	0	1	0	0	0	0
437008	ENSDARG00000094020	pimr79	protein_coding	E009	exon	19	23943467	23943659	193	-	no	FALSE	TRUE	0.24701	NA	9.1475	NA	0	NA	NA	NA	0.29119	NA	-0.44119	NA	0	NA	NA	NA	0	0	0	1	0	0	0	0
436332	ENSDARG00000093900	pimr82	protein_coding	E004	exon	19	23866170	23866438	269	-	no	FALSE	TRUE	0.24701	NA	9.5934e-06	NA	0	NA	NA	NA	0.29119	NA	1.3305e-05	NA	0	NA	NA	NA	0	0	0	1	0	0	0	0
436334	ENSDARG00000093900	pimr82	protein_coding	E005	exon	19	23866519	23866569	51	-	no	FALSE	TRUE	0.24701	NA	9.5934e-06	NA	0	NA	NA	NA	0.29119	NA	1.3305e-05	NA	0	NA	NA	NA	0	0	0	1	0	0	0	0
425408	ENSDARG00000092234	pimr85	protein_coding	E001	exon	19	24007740	24007785	46	-	no	FALSE	TRUE	0.24701	NA	-0.047553	NA	0	NA	NA	NA	0.29119	NA	-0.041081	NA	0	NA	NA	NA	0	0	0	1	0	0	0	0
425410	ENSDARG00000092234	pimr85	protein_coding	E002	exon	19	24007925	24008013	89	-	no	FALSE	TRUE	0.24701	NA	-0.04751	NA	0	NA	NA	NA	0.29119	NA	-0.04102	NA	0	NA	NA	NA	0	0	0	1	0	0	0	0
425412	ENSDARG00000092234	pimr85	protein_coding	E003	exon	19	24008232	24008408	177	-	no	FALSE	TRUE	0.24701	NA	-0.04751	NA	0	NA	NA	NA	0.29119	NA	-0.04102	NA	0	NA	NA	NA	0	0	0	1	0	0	0	0
41597	ENSDARG00000009153	pla2g1b	protein_coding	E003	exon	8	39697884	39698017	134	+	no	FALSE	TRUE	0.24701	NA	8.1751	0.99466	0	NA	NA	NA	0.29119	NA	6.3161	NA	0	NA	NA	NA	0	0	0	1	0	0	0	0
349602	ENSDARG00000076015	PLBD1	protein_coding	E004	exon	12	18908574	18908653	80	+	no	FALSE	TRUE	0.24701	NA	8.1908	NA	0	NA	NA	NA	0.29119	NA	12.451	NA	0	NA	NA	NA	0	0	0	1	0	0	0	0
495792	ENSDARG00000100786	PLCB4	protein_coding	E016	exon	17	3714821	3714872	52	-	no	FALSE	TRUE	0.24701	NA	13.244	1	0	NA	NA	0.14656	0.29119	NA	14.356	0.12227	0	NA	NA	NA	0	0	0	1	0	0	0	0
495794	ENSDARG00000100786	PLCB4	protein_coding	E017	exon	17	3720147	3720271	125	-	no	FALSE	TRUE	0.24701	NA	13.244	1	0	NA	NA	0.14656	0.29119	NA	14.356	0.12227	0	NA	NA	NA	0	0	0	1	0	0	0	0
54307	ENSDARG00000011929	plp1b	protein_coding	E006	exon	5	22773226	22773412	187	-	no	FALSE	TRUE	0.24701	NA	12.122	NA	0	NA	NA	NA	0.29119	NA	13.066	NA	0	NA	NA	NA	0	0	0	1	0	0	0	0
537557	ENSDARG00000104312	POU2AF1	protein_coding	E002	exon	15	17856732	17857003	272	-	no	FALSE	TRUE	0.24701	NA	5.5017	1	0	NA	NA	NA	0.29119	NA	6.3392	0.99489	0	NA	NA	NA	0	0	0	1	0	0	0	0
485483	ENSDARG00000099933	ppa1a	protein_coding	E003	exon	12	48155926	48155979	54	+	no	FALSE	TRUE	0.24701	NA	12.099	1	0	NA	NA	0.26633	0.29119	NA	10.461	0.50988	0	NA	NA	NA	0	0	0	1	0	0	0	0
408588	ENSDARG00000089183	ppp1r32	protein_coding	E006	exon	25	4060161	4060226	66	-	no	FALSE	TRUE	0.24701	NA	12.765	NA	0.40637	NA	11.379	0.99238	0.67276	NA	-0.13826	NA	0	NA	NA	NA	0	0	0	1	0	0	0	1
89464	ENSDARG00000018744	prl2	protein_coding	E002	exon	4	14345097	14345275	179	+	no	FALSE	TRUE	0.24701	NA	-9.5929e-06	NA	0	NA	NA	NA	0.29119	NA	-1.33e-05	NA	0	NA	NA	NA	0	0	0	1	0	0	0	0
89466	ENSDARG00000018744	prl2	protein_coding	E003	exon	4	14346394	14346501	108	+	no	FALSE	TRUE	0.24701	NA	9.5929e-06	NA	0	NA	NA	NA	0.29119	NA	1.33e-05	NA	0	NA	NA	NA	0	0	0	1	0	0	0	0
103106	ENSDARG00000021345	prph2l	protein_coding	E002	exon	20	27487860	27488106	247	-	no	FALSE	TRUE	0.24701	NA	10.848	NA	0	NA	NA	NA	0.29119	NA	NA	NA	0	NA	NA	NA	0	0	0	1	0	0	0	0
3048	ENSDARG00000001303	psmb8a	protein_coding	E002	exon	19	7187327	7187531	205	-	no	FALSE	TRUE	0.24701	NA	8.216	NA	0	NA	NA	NA	0.29119	NA	-1.8365	NA	0	NA	NA	NA	0	0	0	1	0	0	0	0
3050	ENSDARG00000001303	psmb8a	protein_coding	E003	exon	19	7187923	7188052	130	-	no	FALSE	TRUE	0.24701	NA	8.216	NA	0	NA	NA	NA	0.29119	NA	-1.8366	NA	0	NA	NA	NA	0	0	0	1	0	0	0	0
328171	ENSDARG00000074016	ptgfr	protein_coding	E001	exon	11	12974824	12975633	810	+	no	FALSE	TRUE	0.24701	NA	NA	NA	0	NA	NA	NA	0.29119	NA	11.735	NA	0	NA	NA	NA	0	0	0	1	0	0	0	0
371891	ENSDARG00000078172	PTGFRN	protein_coding	E003	exon	9	499783	499801	19	+	no	FALSE	TRUE	0.24701	NA	8.8024	0.055211	0	NA	NA	3.2758e-06	0.29119	NA	8.583	0.00014817	0	NA	NA	0.043621	0	0	0	1	0	0	0	0
108470	ENSDARG00000022841	ptk2ba	protein_coding	E015	exon	17	5975116	5975163	48	-	no	FALSE	TRUE	0.24701	NA	10.953	0.12654	0	NA	NA	0.010379	0.29119	NA	12.963	0.15078	0	NA	NA	0.37982	0	0	0	1	0	0	0	0
373382	ENSDARG00000078297	ptprh	protein_coding	E008	exon	24	7691174	7691264	91	-	no	FALSE	TRUE	0.24701	NA	13.443	NA	0	NA	NA	NA	0.29119	NA	11.955	NA	0	NA	NA	NA	0	0	0	1	0	0	0	0
39998	ENSDARG00000008849	ptprq	protein_coding	E028	exon	18	6245244	6245310	67	+	no	FALSE	TRUE	0.24701	NA	14.672	0.99098	2.4382	NA	16.818	0.078032	2.5806	NA	-2.6694	0.73503	0	NA	NA	NA	0	0	0	1	0	0	0	6
509136	ENSDARG00000101969	QRFPR	protein_coding	E001	exon	12	47806325	47806707	383	-	no	FALSE	TRUE	0.24701	NA	9.7687	0.98331	0	NA	NA	0.99829	0.29119	NA	9.5827	0.94233	0	NA	NA	0.99729	0	0	0	1	0	0	0	0
509138	ENSDARG00000101969	QRFPR	protein_coding	E002	exon	12	47809689	47809786	98	-	no	FALSE	TRUE	0.24701	NA	10.984	0.98331	0	NA	NA	0.99829	0.29119	NA	10.712	0.94233	0	NA	NA	0.99729	0	0	0	1	0	0	0	0
172164	ENSDARG00000039349	qrfpra	protein_coding	E005	exon	13	30091762	30091997	236	+	no	FALSE	TRUE	0.24701	NA	10.478	NA	0	NA	NA	0.98665	0.29119	NA	7.9654	NA	0	NA	NA	NA	0	0	0	1	0	0	0	0
172165	ENSDARG00000039349	qrfpra	protein_coding	E006	exon	13	30094775	30094861	87	+	no	FALSE	TRUE	0.24701	NA	10.478	NA	0.40637	NA	11.677	0.98665	0.67276	NA	-1.0539	NA	0	NA	NA	NA	0	0	0	1	0	0	0	1
196652	ENSDARG00000044044	rassf2b	protein_coding	E011	exon	10	20687710	20687785	76	-	no	FALSE	TRUE	0.24701	NA	11.1	NA	0.40637	NA	13.024	0.97424	0.67276	NA	-1.0183	NA	0	NA	NA	NA	0	0	0	1	0	0	0	1
442866	ENSDARG00000094896	rbm33b	protein_coding	E002	exon	2	30013117	30013198	82	+	no	FALSE	TRUE	0.24701	NA	10.94	0.89918	0	NA	NA	0.1517	0.29119	NA	12.097	0.80738	0	NA	NA	0.99023	0	0	0	1	0	0	0	0
329503	ENSDARG00000074148	rbpjl	protein_coding	E002	exon	6	52767269	52767372	104	-	no	FALSE	TRUE	0.24701	NA	12.972	NA	0	NA	NA	NA	0.29119	NA	9.4753	NA	0	NA	NA	NA	0	0	0	1	0	0	0	0
329505	ENSDARG00000074148	rbpjl	protein_coding	E003	exon	6	52768735	52768890	156	-	no	FALSE	TRUE	0.24701	NA	12.972	NA	0	NA	NA	NA	0.29119	NA	9.4753	NA	0	NA	NA	NA	0	0	0	1	0	0	0	0
85529	ENSDARG00000017882	rdh1	protein_coding	E005	exon	9	49003270	49003321	52	-	no	FALSE	TRUE	0.24701	NA	8.5001	0.47979	0	NA	NA	NA	0.29119	NA	8.327	0.9913	0	NA	NA	NA	0	0	0	1	0	0	0	0
373941	ENSDARG00000078329	rec8a	protein_coding	E006	exon	2	6311305	6311377	73	-	no	FALSE	TRUE	0.24701	NA	11.313	NA	0.40637	NA	12.45	NA	0.67276	NA	-1.5019	NA	0	NA	NA	NA	0	0	0	1	0	0	0	1
183797	ENSDARG00000041858	ren	protein_coding	E001	exon	8	37079209	37079314	106	+	no	FALSE	TRUE	0.24701	NA	12.764	NA	0	NA	NA	NA	0.29119	NA	5.6974	NA	0	NA	NA	NA	0	0	0	1	0	0	0	0
28922	ENSDARG00000006545	rgp1	protein_coding	E012	exon	7	24374102	24374383	282	-	no	FALSE	TRUE	0.24701	NA	9.0949	0.25192	0.81274	NA	12.09	0.04835	1.0543	NA	-2.8542	0.073866	0	NA	NA	0.91882	0	0	0	1	0	0	0	2
103925	ENSDARG00000021521	rgs14a	protein_coding	E002	exon	14	879523	879608	86	-	no	FALSE	TRUE	0.24701	NA	-1.0355	NA	0	NA	NA	NA	0.29119	NA	8.0619	NA	0	NA	NA	NA	0	0	0	1	0	0	0	0
398537	ENSDARG00000087197	ros1	protein_coding	E017	exon	17	15256042	15256152	111	-	no	FALSE	TRUE	0.24701	NA	14.16	NA	0.81274	NA	12.541	0.8909	1.0543	NA	-0.74139	NA	0	NA	NA	NA	0	0	0	1	0	0	0	2
350012	ENSDARG00000076055	rpgrip1	protein_coding	E007	exon	24	7724204	7724548	345	-	no	FALSE	TRUE	0.24701	NA	12.275	NA	0	NA	NA	NA	0.29119	NA	12.64	NA	0	NA	NA	NA	0	0	0	1	0	0	0	0
350034	ENSDARG00000076055	rpgrip1	protein_coding	E018	exon	24	7739209	7739355	147	-	no	FALSE	TRUE	0.24701	NA	12.275	NA	0	NA	NA	NA	0.29119	NA	12.64	NA	0	NA	NA	NA	0	0	0	1	0	0	0	0
122135	ENSDARG00000027236	rs1a	protein_coding	E006	exon	11	30002915	30003110	196	+	no	FALSE	TRUE	0.24701	NA	8.7142	NA	0	NA	NA	NA	0.29119	NA	-1.0159	NA	0	NA	NA	NA	0	0	0	1	0	0	0	0
85958	ENSDARG00000017983	rsph14	protein_coding	E003	exon	8	44584714	44584743	30	-	no	FALSE	TRUE	0.24701	NA	9.7922	0.99892	0	NA	NA	0.99111	0.29119	NA	9.5817	0.97795	0	NA	NA	NA	0	0	0	1	0	0	0	0
303604	ENSDARG00000068731	rxfp2l	protein_coding	E011	exon	5	35304200	35304271	72	-	no	FALSE	TRUE	0.24701	NA	13.722	NA	0	NA	NA	0.50641	0.29119	NA	13.103	0.99474	0	NA	NA	NA	0	0	0	1	0	0	0	0
472194	ENSDARG00000098856	RYR2	protein_coding	E080	exon	12	47316578	47316606	29	+	no	FALSE	TRUE	0.24701	NA	14.531	0.0035862	0.40637	NA	13.009	1.2926e-06	0.67276	NA	0.41335	0.017885	0	NA	NA	0.99759	0	0	0	1	0	0	0	1
321849	ENSDARG00000071331	ryr3	protein_coding	E112	exon	20	29495941	29495964	24	-	no	FALSE	TRUE	0.24701	NA	10.766	0.000907	1.6255	NA	14.613	0.0014213	1.8175	NA	-2.145	2.378e-07	0	NA	NA	NA	0	0	0	1	0	0	0	4
156869	ENSDARG00000036430	sat2a	protein_coding	E002	exon	7	20397866	20398574	709	+	no	FALSE	TRUE	0.24701	NA	NA	NA	0	NA	NA	NA	0.29119	NA	NA	NA	0	NA	NA	NA	0	0	0	1	0	0	0	0
398307	ENSDARG00000087178	scpp9	protein_coding	E008	exon	1	43269893	43270006	114	-	no	FALSE	TRUE	0.24701	NA	10.92	0.99901	0.40637	NA	12.256	NA	0.67276	NA	-1.5517	0.66812	0	NA	NA	NA	0	0	0	1	0	0	0	1
398308	ENSDARG00000087178	scpp9	protein_coding	E009	exon	1	43270101	43270238	138	-	no	FALSE	TRUE	0.24701	NA	10.92	0.99901	0	NA	NA	NA	0.29119	NA	11.911	0.66812	0	NA	NA	NA	0	0	0	1	0	0	0	0
52949	ENSDARG00000011635	scxb	protein_coding	E002	exon	16	31444188	31444227	40	+	no	FALSE	TRUE	0.24701	NA	9.3021	NA	0	NA	NA	NA	0.29119	NA	-1.0455	NA	0	NA	NA	NA	0	0	0	1	0	0	0	0
185561	ENSDARG00000042138	selp	protein_coding	E007	exon	20	34051169	34051354	186	-	no	FALSE	TRUE	0.24701	NA	12.599	NA	0	NA	NA	NA	0.29119	NA	-0.25363	NA	0	NA	NA	NA	0	0	0	1	0	0	0	0
185563	ENSDARG00000042138	selp	protein_coding	E008	exon	20	34051888	34052076	189	-	no	FALSE	TRUE	0.24701	NA	12.599	NA	0	NA	NA	NA	0.29119	NA	-0.25359	NA	0	NA	NA	NA	0	0	0	1	0	0	0	0
496701	ENSDARG00000100876	sez6a	protein_coding	E007	exon	10	36897397	36897591	195	-	no	FALSE	TRUE	0.24701	NA	12.741	1	0	NA	NA	0.82214	0.29119	NA	14.295	0.33427	0	NA	NA	NA	0	0	0	1	0	0	0	0
496703	ENSDARG00000100876	sez6a	protein_coding	E008	exon	10	36899169	36899365	197	-	no	FALSE	TRUE	0.24701	NA	12.741	1	0	NA	NA	0.82214	0.29119	NA	14.295	0.33427	0	NA	NA	NA	0	0	0	1	0	0	0	0
496715	ENSDARG00000100876	sez6a	protein_coding	E014	exon	10	36923483	36923675	193	-	no	FALSE	TRUE	0.24701	NA	12.741	1	0	NA	NA	0.82214	0.29119	NA	14.295	0.33427	0	NA	NA	NA	0	0	0	1	0	0	0	0
496717	ENSDARG00000100876	sez6a	protein_coding	E015	exon	10	36932374	36932501	128	-	no	FALSE	TRUE	0.24701	NA	12.741	1	0	NA	NA	0.82214	0.29119	NA	14.295	0.33427	0	NA	NA	NA	0	0	0	1	0	0	0	0
528305	ENSDARG00000103595	sfxn5a	protein_coding	E003	exon	13	14915955	14916040	86	-	no	FALSE	TRUE	0.24701	NA	11.372	0.99819	0.40637	NA	11.245	0.14088	0.67276	NA	-0.86436	0.041289	0	NA	NA	NA	0	0	0	1	0	0	0	1
528307	ENSDARG00000103595	sfxn5a	protein_coding	E004	exon	13	14916116	14916231	116	-	no	FALSE	TRUE	0.24701	NA	11.372	0.99819	0.40637	NA	11.245	0.14088	0.67276	NA	-0.86436	0.041289	0	NA	NA	NA	0	0	0	1	0	0	0	1
528309	ENSDARG00000103595	sfxn5a	protein_coding	E005	exon	13	14930196	14930286	91	-	no	FALSE	TRUE	0.24701	NA	11.372	0.99819	0	NA	NA	0.14088	0.29119	NA	11.494	0.041289	0	NA	NA	NA	0	0	0	1	0	0	0	0
174577	ENSDARG00000039901	SH3GL2	protein_coding	E009	exon	23	45341084	45341097	14	-	no	FALSE	TRUE	0.24701	NA	11.448	0.57072	0	NA	NA	0.37919	0.29119	NA	11.746	0.39086	0	NA	NA	NA	0	0	0	1	0	0	0	0
541167	ENSDARG00000104635	si:busm1-194e12.12	protein_coding	E004	exon	8	35357839	35357952	114	+	no	FALSE	TRUE	0.24701	NA	-9.5929e-06	NA	0	NA	NA	NA	0.29119	NA	-1.33e-05	NA	0	NA	NA	NA	0	0	0	1	0	0	0	0
541169	ENSDARG00000104635	si:busm1-194e12.12	protein_coding	E005	exon	8	35358052	35358488	437	+	no	FALSE	TRUE	0.24701	NA	9.5929e-06	NA	0	NA	NA	NA	0.29119	NA	1.33e-05	NA	0	NA	NA	NA	0	0	0	1	0	0	0	0
529746	ENSDARG00000103716	si:busm1-48c11.3	protein_coding	E001	exon	8	35352004	35352298	295	-	no	FALSE	TRUE	0.24701	NA	-9.5929e-06	NA	0	NA	NA	NA	0.29119	NA	13.664	NA	0	NA	NA	NA	0	0	0	1	0	0	0	0
529748	ENSDARG00000103716	si:busm1-48c11.3	protein_coding	E002	exon	8	35352475	35352759	285	-	no	FALSE	TRUE	0.24701	NA	9.5929e-06	NA	0	NA	NA	NA	0.29119	NA	13.665	NA	0	NA	NA	NA	0	0	0	1	0	0	0	0
433022	ENSDARG00000093367	si:ch1073-272j17.3	protein_coding	E005	exon	23	1054617	1054776	160	-	no	FALSE	TRUE	0.24701	NA	8.8235	NA	0	NA	NA	NA	0.29119	NA	-1.0614	NA	0	NA	NA	NA	0	0	0	1	0	0	0	0
94860	ENSDARG00000019772	si:ch1073-280e3.1	protein_coding	E001	exon	15	517688	517787	100	+	no	FALSE	TRUE	0.24701	NA	11.406	NA	0	NA	NA	0.19291	0.29119	NA	11.385	NA	0	NA	NA	NA	0	0	0	1	0	0	0	0
449401	ENSDARG00000095913	si:ch1073-324l1.1	protein_coding	E002	exon	22	36750812	36751023	212	+	no	FALSE	TRUE	0.24701	NA	9.4494	0.35055	0	NA	NA	0.76539	0.29119	NA	10.423	0.88568	0	NA	NA	0.77713	0	0	0	1	0	0	0	0
449405	ENSDARG00000095913	si:ch1073-324l1.1	protein_coding	E004	exon	22	36751541	36751636	96	+	no	FALSE	TRUE	0.24701	NA	11.286	0.35055	0	NA	NA	0.76539	0.29119	NA	10.424	0.88568	0	NA	NA	0.77713	0	0	0	1	0	0	0	0
449407	ENSDARG00000095913	si:ch1073-324l1.1	protein_coding	E005	exon	22	36753585	36754015	431	+	no	FALSE	TRUE	0.24701	NA	11.286	0.35055	0	NA	NA	0.76539	0.29119	NA	10.424	0.88568	0	NA	NA	0.77713	0	0	0	1	0	0	0	0
413803	ENSDARG00000090126	si:ch211-105f12.2	protein_coding	E002	exon	15	15444096	15444258	163	+	no	FALSE	TRUE	0.24701	NA	11.025	NA	0	NA	NA	NA	0.29119	NA	-0.30811	NA	0	NA	NA	NA	0	0	0	1	0	0	0	0
413805	ENSDARG00000090126	si:ch211-105f12.2	protein_coding	E003	exon	15	15444356	15444459	104	+	no	FALSE	TRUE	0.24701	NA	11.025	NA	0	NA	NA	NA	0.29119	NA	-0.30811	NA	0	NA	NA	NA	0	0	0	1	0	0	0	0
429948	ENSDARG00000092920	si:ch211-106h4.12	protein_coding	E002	exon	2	31682632	31682780	149	+	no	FALSE	TRUE	0.24701	NA	10.232	NA	0	NA	NA	0.99785	0.29119	NA	11.486	NA	0	NA	NA	NA	0	0	0	1	0	0	0	0
429950	ENSDARG00000092920	si:ch211-106h4.12	protein_coding	E003	exon	2	31683157	31683222	66	+	no	FALSE	TRUE	0.24701	NA	10.232	NA	0	NA	NA	0.99785	0.29119	NA	11.486	NA	0	NA	NA	NA	0	0	0	1	0	0	0	0
488262	ENSDARG00000100139	si:ch211-113d22.2	protein_coding	E004	exon	10	20496529	20496612	84	-	no	FALSE	TRUE	0.24701	NA	14.055	NA	0	NA	NA	NA	0.29119	NA	-1.33e-05	NA	0	NA	NA	NA	0	0	0	1	0	0	0	0
372822	ENSDARG00000078246	si:ch211-114l13.4	protein_coding	E003	exon	1	57332108	57332254	147	+	no	FALSE	TRUE	0.24701	NA	12.293	NA	0	NA	NA	0.126	0.29119	NA	13.005	0.0022603	0	NA	NA	NA	0	0	0	1	0	0	0	0
429796	ENSDARG00000092894	si:ch211-114l13.9	protein_coding	E001	exon	1	57261853	57262596	744	-	no	FALSE	TRUE	0.24701	NA	NA	NA	0	NA	NA	NA	0.29119	NA	NA	NA	0	NA	NA	NA	0	0	0	1	0	0	0	0
481927	ENSDARG00000099636	si:ch211-11c3.11	protein_coding	E002	exon	11	36414244	36414537	294	+	no	FALSE	TRUE	0.24701	NA	8.2764	NA	0	NA	NA	NA	0.29119	NA	9.1959	NA	0	NA	NA	NA	0	0	0	1	0	0	0	0
481929	ENSDARG00000099636	si:ch211-11c3.11	protein_coding	E003	exon	11	36414614	36414913	300	+	no	FALSE	TRUE	0.24701	NA	8.2764	NA	0	NA	NA	NA	0.29119	NA	9.196	NA	0	NA	NA	NA	0	0	0	1	0	0	0	0
521086	ENSDARG00000102955	si:ch211-11c3.12	protein_coding	E004	exon	11	36423852	36423898	47	+	no	FALSE	TRUE	0.24701	NA	-9.5929e-06	NA	0	NA	NA	NA	0.29119	NA	-1.33e-05	NA	0	NA	NA	NA	0	0	0	1	0	0	0	0
470062	ENSDARG00000098699	si:ch211-11c3.9	protein_coding	E002	exon	11	36403925	36404218	294	+	no	FALSE	TRUE	0.24701	NA	7.7994	NA	0	NA	NA	NA	0.29119	NA	-1.3737	NA	0	NA	NA	NA	0	0	0	1	0	0	0	0
525568	ENSDARG00000103376	si:ch211-127b16.6	protein_coding	E004	exon	12	44426757	44426890	134	-	no	FALSE	TRUE	0.24701	NA	9.5934e-06	NA	0	NA	NA	NA	0.29119	NA	11.296	NA	0	NA	NA	NA	0	0	0	1	0	0	0	0
525570	ENSDARG00000103376	si:ch211-127b16.6	protein_coding	E005	exon	12	44428076	44428300	225	-	no	FALSE	TRUE	0.24701	NA	9.5934e-06	NA	1.6255	NA	NA	NA	1.8175	NA	-0.70773	NA	0	NA	NA	NA	0	0	0	1	0	0	0	4
176689	ENSDARG00000040250	si:ch211-132g1.1	protein_coding	E005	exon	1	1775407	1775459	53	+	no	FALSE	TRUE	0.24701	NA	10.552	NA	0	NA	NA	NA	0.29119	NA	6.0782	NA	0	NA	NA	NA	0	0	0	1	0	0	0	0
506739	ENSDARG00000101751	si:ch211-133h13.1	protein_coding	E007	exon	4	65708805	65708889	85	+	no	FALSE	TRUE	0.24701	NA	12.197	0.81465	0	NA	NA	0.62092	0.29119	NA	10.604	0.94021	0	NA	NA	NA	0	0	0	1	0	0	0	0
423615	ENSDARG00000091936	si:ch211-135f11.5	protein_coding	E001	exon	5	23335970	23336685	716	-	no	FALSE	TRUE	0.24701	NA	NA	NA	0	NA	NA	NA	0.29119	NA	NA	NA	0	NA	NA	NA	0	0	0	1	0	0	0	0
214574	ENSDARG00000052677	si:ch211-138g9.2	protein_coding	E007	exon	1	45337923	45338292	370	+	no	FALSE	TRUE	0.24701	NA	11.597	NA	0	NA	NA	NA	0.29119	NA	-0.081718	NA	0	NA	NA	NA	0	0	0	1	0	0	0	0
432786	ENSDARG00000093342	si:ch211-13f8.1	protein_coding	E007	exon	2	7332385	7332589	205	+	no	FALSE	TRUE	0.24701	NA	13.242	NA	0.40637	NA	11.537	0.3866	0.67276	NA	0.68621	NA	0	NA	NA	NA	0	0	0	1	0	0	0	1
440404	ENSDARG00000094519	si:ch211-152p23.2	protein_coding	E002	exon	8	41416991	41417342	352	+	no	FALSE	TRUE	0.24701	NA	8.7925	NA	0.40637	NA	10.333	0.99779	0.67276	NA	-1.5969	NA	0	NA	NA	0.69924	0	0	0	1	0	0	0	1
441105	ENSDARG00000094605	si:ch211-154e10.1	protein_coding	E001	exon	5	69208901	69209030	130	+	no	FALSE	TRUE	0.24701	NA	9.1278	0.96843	0	NA	NA	0.1474	0.29119	NA	11.057	0.60598	0	NA	NA	0.7156	0	0	0	1	0	0	0	0
256845	ENSDARG00000059399	si:ch211-160o17.6	protein_coding	E005	exon	11	2628882	2628994	113	-	no	FALSE	TRUE	0.24701	NA	10.673	NA	0.81274	NA	9.3521	NA	1.0543	NA	-0.73422	NA	0	NA	NA	NA	0	0	0	1	0	0	0	2
552256	ENSDARG00000105731	si:ch211-161m3.7	protein_coding	E002	exon	4	70804900	70805000	101	-	no	FALSE	TRUE	0.24701	NA	9.7816	NA	0	NA	NA	NA	0.29119	NA	19.296	NA	0	NA	NA	NA	0	0	0	1	0	0	0	0
552544	ENSDARG00000105829	si:ch211-161m3.9	protein_coding	E002	exon	4	70852375	70852465	91	-	no	FALSE	TRUE	0.24701	NA	5.8985	0.99104	0	NA	NA	NA	0.29119	NA	7.0208	0.45099	0	NA	NA	NA	0	0	0	1	0	0	0	0
206052	ENSDARG00000045752	si:ch211-161n3.4	protein_coding	E009	exon	4	10940225	10940293	69	-	no	FALSE	TRUE	0.24701	NA	13.062	0.83427	0	NA	NA	0.34562	0.29119	NA	12.835	0.5608	0	NA	NA	NA	0	0	0	1	0	0	0	0
493707	ENSDARG00000100612	si:ch211-163c2.1	protein_coding	E006	exon	7	7759126	7759308	183	-	no	FALSE	TRUE	0.24701	NA	11.542	NA	0	NA	NA	0.99876	0.29119	NA	10.235	NA	0	NA	NA	NA	0	0	0	1	0	0	0	0
550280	ENSDARG00000105415	si:ch211-163c2.3	protein_coding	E014	exon	7	7922149	7922234	86	-	no	FALSE	TRUE	0.24701	NA	10.159	1	0	NA	NA	0.96808	0.29119	NA	10.781	0.9808	0	NA	NA	0.98476	0	0	0	1	0	0	0	0
436725	ENSDARG00000093987	si:ch211-165f21.7	protein_coding	E003	exon	7	5716697	5716981	285	-	no	FALSE	TRUE	0.24701	NA	9.8779	0.0081517	0	NA	NA	0.30245	0.29119	NA	10.208	0.068379	0	NA	NA	0.61925	0	0	0	1	0	0	0	0
208734	ENSDARG00000046142	si:ch211-170d8.5	protein_coding	E002	exon	8	39699815	39700204	390	-	no	FALSE	TRUE	0.24701	NA	-1.3144	NA	0.81274	NA	0.31856	NA	1.0543	NA	-1.7212	NA	0	NA	NA	NA	0	0	0	1	0	0	0	2
541027	ENSDARG00000104619	si:ch211-171l17.4	protein_coding	E002	exon	4	68061111	68061284	174	-	no	FALSE	TRUE	0.24701	NA	9.6082	0.99922	0	NA	NA	0.99591	0.29119	NA	10.873	0.9901	0	NA	NA	NA	0	0	0	1	0	0	0	0
389606	ENSDARG00000079791	si:ch211-176g6.2	protein_coding	E003	exon	12	654212	654354	143	-	no	FALSE	TRUE	0.24701	NA	13.271	NA	0	NA	NA	0.90637	0.29119	NA	13.097	0.86206	0	NA	NA	NA	0	0	0	1	0	0	0	0
471322	ENSDARG00000098799	si:ch211-194m7.5	protein_coding	E006	exon	25	13229649	13230464	816	+	no	FALSE	TRUE	0.24701	NA	NA	NA	0	NA	NA	NA	0.29119	NA	NA	NA	0	NA	NA	NA	0	0	0	1	0	0	0	0
410475	ENSDARG00000089513	si:ch211-198e20.10	protein_coding	E002	exon	15	25072563	25072736	174	-	no	FALSE	TRUE	0.24701	NA	5.9982	0.9725	0	NA	NA	NA	0.29119	NA	6.9838	0.84006	0	NA	NA	NA	0	0	0	1	0	0	0	0
503969	ENSDARG00000101532	si:ch211-1f22.3	protein_coding	E002	exon	1	56086235	56086304	70	+	no	FALSE	TRUE	0.24701	NA	12.629	0.13122	0	NA	NA	1	0.29119	NA	9.1152	NA	0	NA	NA	NA	0	0	0	1	0	0	0	0
503971	ENSDARG00000101532	si:ch211-1f22.3	protein_coding	E003	exon	1	56088807	56089151	345	+	no	FALSE	TRUE	0.24701	NA	12.629	0.13122	0	NA	NA	1	0.29119	NA	9.1152	NA	0	NA	NA	NA	0	0	0	1	0	0	0	0
503979	ENSDARG00000101532	si:ch211-1f22.3	protein_coding	E007	exon	1	56090246	56090339	94	+	no	FALSE	TRUE	0.24701	NA	12.629	0.13122	0	NA	NA	1	0.29119	NA	9.1152	NA	0	NA	NA	NA	0	0	0	1	0	0	0	0
440204	ENSDARG00000094491	si:ch211-202m22.1	protein_coding	E006	exon	13	24198257	24198344	88	-	no	FALSE	TRUE	0.24701	NA	8.5537	NA	0	NA	NA	0.99792	0.29119	NA	9.6022	0.99846	0	NA	NA	NA	0	0	0	1	0	0	0	0
463654	ENSDARG00000098183	si:ch211-203c5.3	protein_coding	E006	exon	4	64165138	64165333	196	+	no	FALSE	TRUE	0.24701	NA	11.152	0.94809	0	NA	NA	0.3482	0.29119	NA	11.738	NA	0	NA	NA	NA	0	0	0	1	0	0	0	0
405759	ENSDARG00000088656	si:ch211-212k18.6	protein_coding	E016	exon	7	19197131	19197334	204	+	no	FALSE	TRUE	0.24701	NA	12.684	0.97673	0	NA	NA	0.94483	0.29119	NA	13.508	0.029311	0	NA	NA	NA	0	0	0	1	0	0	0	0
323677	ENSDARG00000071618	si:ch211-213a13.5	protein_coding	E013	exon	22	9135045	9135218	174	-	no	FALSE	TRUE	0.24701	NA	13.448	NA	0	NA	NA	0.99463	0.29119	NA	13.566	NA	0	NA	NA	NA	0	0	0	1	0	0	0	0
323711	ENSDARG00000071618	si:ch211-213a13.5	protein_coding	E030	exon	22	9157852	9158022	171	-	no	FALSE	TRUE	0.24701	NA	13.448	NA	0	NA	NA	0.99463	0.29119	NA	13.566	NA	0	NA	NA	NA	0	0	0	1	0	0	0	0
343723	ENSDARG00000075476	si:ch211-213a13.7	protein_coding	E006	exon	22	9090103	9090273	171	+	no	FALSE	TRUE	0.24701	NA	10.562	NA	0	NA	NA	NA	0.29119	NA	11.233	NA	0	NA	NA	NA	0	0	0	1	0	0	0	0
343725	ENSDARG00000075476	si:ch211-213a13.7	protein_coding	E007	exon	22	9090373	9090546	174	+	no	FALSE	TRUE	0.24701	NA	10.562	NA	0	NA	NA	NA	0.29119	NA	11.233	NA	0	NA	NA	NA	0	0	0	1	0	0	0	0
343749	ENSDARG00000075476	si:ch211-213a13.7	protein_coding	E019	exon	22	9098171	9098341	171	+	no	FALSE	TRUE	0.24701	NA	10.562	NA	0	NA	NA	NA	0.29119	NA	11.233	NA	0	NA	NA	NA	0	0	0	1	0	0	0	0
304652	ENSDARG00000068951	si:ch211-219a15.4	protein_coding	E014	exon	18	15797517	15797895	379	+	no	FALSE	TRUE	0.24701	NA	11.319	NA	0	NA	NA	NA	0.29119	NA	-0.19327	NA	0	NA	NA	NA	0	0	0	1	0	0	0	0
304656	ENSDARG00000068951	si:ch211-219a15.4	protein_coding	E016	exon	18	15798146	15798225	80	+	no	FALSE	TRUE	0.24701	NA	11.319	NA	0	NA	NA	NA	0.29119	NA	-0.19327	NA	0	NA	NA	NA	0	0	0	1	0	0	0	0
304658	ENSDARG00000068951	si:ch211-219a15.4	protein_coding	E017	exon	18	15798672	15798782	111	+	no	FALSE	TRUE	0.24701	NA	11.319	NA	0	NA	NA	NA	0.29119	NA	-0.19327	NA	0	NA	NA	NA	0	0	0	1	0	0	0	0
549923	ENSDARG00000105379	si:ch211-220f21.3	protein_coding	E006	exon	7	6196592	6196882	291	+	no	FALSE	TRUE	0.24701	NA	11.686	0.9965	0	NA	NA	NA	0.29119	NA	9.5633	NA	0	NA	NA	NA	0	0	0	1	0	0	0	0
379038	ENSDARG00000078821	si:ch211-225k7.5	protein_coding	E001	exon	7	4580356	4580394	39	+	no	FALSE	TRUE	0.24701	NA	NA	NA	0	NA	NA	NA	0.29119	NA	NA	NA	0	NA	NA	NA	0	0	0	1	0	0	0	0
335566	ENSDARG00000074653	si:ch211-233m11.1	protein_coding	E005	exon	13	2702164	2702232	69	+	no	FALSE	TRUE	0.24701	NA	10.148	NA	0	NA	NA	NA	0.29119	NA	12.414	NA	0	NA	NA	NA	0	0	0	1	0	0	0	0
529645	ENSDARG00000103700	si:ch211-239d6.2	protein_coding	E001	exon	19	25569843	25570012	170	+	no	FALSE	TRUE	0.24701	NA	-2.0422	NA	0	NA	NA	NA	0.29119	NA	-2.2663	NA	0	NA	NA	NA	0	0	0	1	0	0	0	0
479316	ENSDARG00000099432	si:ch211-246b8.1	protein_coding	E002	exon	4	34355605	34355712	108	+	no	FALSE	TRUE	0.24701	NA	10.221	1	0	NA	NA	0.68471	0.29119	NA	9.8138	0.89027	0	NA	NA	NA	0	0	0	1	0	0	0	0
479318	ENSDARG00000099432	si:ch211-246b8.1	protein_coding	E003	exon	4	34370645	34370749	105	+	no	FALSE	TRUE	0.24701	NA	12.037	1	0	NA	NA	0.68471	0.29119	NA	11.305	0.89027	0	NA	NA	NA	0	0	0	1	0	0	0	0
453890	ENSDARG00000096726	si:ch211-250m6.2	protein_coding	E004	exon	4	76204592	76206246	1655	+	no	FALSE	TRUE	0.24701	NA	17.695	NA	0	NA	NA	NA	0.29119	NA	NA	NA	0	NA	NA	NA	0	0	0	1	0	0	0	0
368695	ENSDARG00000077880	si:ch211-255i20.3	protein_coding	E001	exon	14	17077150	17077374	225	+	no	FALSE	TRUE	0.24701	NA	11.686	0.89276	0	NA	NA	0.97803	0.29119	NA	10.326	0.46158	0	NA	NA	NA	0	0	0	1	0	0	0	0
454558	ENSDARG00000096821	si:ch211-256e16.7	protein_coding	E008	exon	3	58023784	58023944	161	+	no	FALSE	TRUE	0.24701	NA	9.5934e-06	NA	0	NA	NA	NA	0.29119	NA	1.3305e-05	NA	0	NA	NA	NA	0	0	0	1	0	0	0	0
460674	ENSDARG00000097809	si:ch211-256e16.8	protein_coding	E001	exon	3	57989888	57990095	208	-	no	FALSE	TRUE	0.24701	NA	8.794	NA	0	NA	NA	NA	0.29119	NA	9.2636	NA	0	NA	NA	NA	0	0	0	1	0	0	0	0
460678	ENSDARG00000097809	si:ch211-256e16.8	protein_coding	E003	exon	3	57990259	57990320	62	-	no	FALSE	TRUE	0.24701	NA	10.263	NA	0	NA	NA	NA	0.29119	NA	10.157	NA	0	NA	NA	NA	0	0	0	1	0	0	0	0
460692	ENSDARG00000097809	si:ch211-256e16.8	protein_coding	E011	exon	3	57997229	57997343	115	-	no	FALSE	TRUE	0.24701	NA	10.263	NA	0	NA	NA	NA	0.29119	NA	10.157	NA	0	NA	NA	NA	0	0	0	1	0	0	0	0
318978	ENSDARG00000070892	si:ch211-262h13.5	protein_coding	E006	exon	22	38829727	38829865	139	-	no	FALSE	TRUE	0.24701	NA	11.075	NA	0	NA	NA	NA	0.29119	NA	12.128	NA	0	NA	NA	NA	0	0	0	1	0	0	0	0
201851	ENSDARG00000045089	si:ch211-270n8.1	protein_coding	E002	exon	13	20250405	20250503	99	-	no	FALSE	TRUE	0.24701	NA	-3.0665	NA	0	NA	NA	NA	0.29119	NA	-3.0662	0.99548	0	NA	NA	NA	0	0	0	1	0	0	0	0
462106	ENSDARG00000097997	si:ch211-272b8.7	protein_coding	E001	exon	15	35272652	35272907	256	-	no	FALSE	TRUE	0.24701	NA	9.636	NA	0	NA	NA	NA	0.29119	NA	7.1883	NA	0	NA	NA	0.9972	0	0	0	1	0	0	0	0
454449	ENSDARG00000096800	si:ch211-277e21.1	protein_coding	E001	exon	12	32084749	32084854	106	+	no	FALSE	TRUE	0.24701	NA	8.7694	0.3183	0	NA	NA	0.059408	0.29119	NA	7.4725	0.0053943	0	NA	NA	0.99506	0	0	0	1	0	0	0	0
463224	ENSDARG00000098133	si:ch211-281k19.2	protein_coding	E008	exon	10	5854834	5855331	498	-	no	FALSE	TRUE	0.24701	NA	10.954	NA	0	NA	NA	NA	0.29119	NA	-1.33e-05	NA	0	NA	NA	NA	0	0	0	1	0	0	0	0
463226	ENSDARG00000098133	si:ch211-281k19.2	protein_coding	E009	exon	10	5856124	5856329	206	-	no	FALSE	TRUE	0.24701	NA	10.954	NA	0	NA	NA	NA	0.29119	NA	1.33e-05	NA	0	NA	NA	NA	0	0	0	1	0	0	0	0
546779	ENSDARG00000105145	si:ch211-282j17.12	protein_coding	E003	exon	7	3533555	3533613	59	-	no	FALSE	TRUE	0.24701	NA	5.6809	NA	0	NA	NA	NA	0.29119	NA	7.4367	NA	0	NA	NA	NA	0	0	0	1	0	0	0	0
208561	ENSDARG00000046092	si:ch211-283g2.3	protein_coding	E002	exon	5	3902729	3902838	110	-	no	FALSE	TRUE	0.24701	NA	10.028	NA	0.81274	NA	10.706	NA	1.0543	NA	-3.2254	NA	0	NA	NA	NA	0	0	0	1	0	0	0	2
452195	ENSDARG00000096514	si:ch211-286b5.2	protein_coding	E001	exon	1	54561509	54561723	215	+	no	FALSE	TRUE	0.24701	NA	11.218	NA	0	NA	NA	NA	0.29119	NA	13.341	NA	0	NA	NA	NA	0	0	0	1	0	0	0	0
452197	ENSDARG00000096514	si:ch211-286b5.2	protein_coding	E002	exon	1	54562035	54562086	52	+	no	FALSE	TRUE	0.24701	NA	11.218	NA	0	NA	NA	NA	0.29119	NA	13.342	NA	0	NA	NA	NA	0	0	0	1	0	0	0	0
393880	ENSDARG00000086166	si:ch211-286b5.9	protein_coding	E004	exon	1	54673463	54673726	264	+	no	FALSE	TRUE	0.24701	NA	10.166	NA	0.40637	NA	11.938	NA	0.67276	NA	-1.6954	NA	0	NA	NA	NA	0	0	0	1	0	0	0	1
454343	ENSDARG00000096786	si:ch211-28p3.3	protein_coding	E001	exon	12	30435819	30435932	114	-	no	FALSE	TRUE	0.24701	NA	12.321	NA	0	NA	NA	1	0.29119	NA	-1.0134	NA	0	NA	NA	NA	0	0	0	1	0	0	0	0
454347	ENSDARG00000096786	si:ch211-28p3.3	protein_coding	E003	exon	12	30438677	30438736	60	-	no	FALSE	TRUE	0.24701	NA	12.322	NA	0	NA	NA	1	0.29119	NA	-1.0136	NA	0	NA	NA	NA	0	0	0	1	0	0	0	0
460588	ENSDARG00000097793	si:ch211-33e4.3	protein_coding	E004	exon	15	15838525	15838661	137	+	no	FALSE	TRUE	0.24701	NA	-0.72217	NA	0	NA	NA	NA	0.29119	NA	-0.71813	NA	0	NA	NA	NA	0	0	0	1	0	0	0	0
358872	ENSDARG00000076959	si:ch211-38m6.6	protein_coding	E008	exon	2	8052001	8052080	80	+	no	FALSE	TRUE	0.24701	NA	10.935	0.93085	0.81274	NA	13.597	0.99916	1.0543	NA	-1.1482	0.79071	0	NA	NA	NA	0	0	0	1	0	0	0	2
354400	ENSDARG00000076539	si:ch211-53m15.1	protein_coding	E002	exon	16	41213757	41214119	363	+	no	FALSE	TRUE	0.24701	NA	11.034	NA	0	NA	NA	NA	0.29119	NA	8.1407	NA	0	NA	NA	NA	0	0	0	1	0	0	0	0
354406	ENSDARG00000076539	si:ch211-53m15.1	protein_coding	E005	exon	16	41218363	41218441	79	+	no	FALSE	TRUE	0.24701	NA	11.034	NA	0	NA	NA	NA	0.29119	NA	8.1407	NA	0	NA	NA	NA	0	0	0	1	0	0	0	0
233412	ENSDARG00000055999	si:ch211-59d17.3	protein_coding	E003	exon	21	30158664	30158757	94	+	no	FALSE	TRUE	0.24701	NA	12.796	NA	1.6255	NA	15.035	0.94654	1.8175	NA	-2.3967	NA	0	NA	NA	NA	0	0	0	1	0	0	0	4
537771	ENSDARG00000104334	si:ch211-59d8.2	protein_coding	E008	exon	4	41847601	41847724	124	-	no	FALSE	TRUE	0.24701	NA	10.294	NA	0	NA	NA	1	0.29119	NA	9.4608	NA	0	NA	NA	NA	0	0	0	1	0	0	0	0
527947	ENSDARG00000103555	si:ch211-8c17.4	protein_coding	E004	exon	3	12697642	12697672	31	+	no	FALSE	TRUE	0.24701	NA	9.9243	NA	0	NA	NA	NA	0.29119	NA	-0.52478	NA	0	NA	NA	NA	0	0	0	1	0	0	0	0
527949	ENSDARG00000103555	si:ch211-8c17.4	protein_coding	E005	exon	3	12697743	12697874	132	+	no	FALSE	TRUE	0.24701	NA	9.9243	NA	0	NA	NA	NA	0.29119	NA	-0.52478	NA	0	NA	NA	NA	0	0	0	1	0	0	0	0
390641	ENSDARG00000079901	si:ch73-15n24.1	protein_coding	E007	exon	19	9381066	9381122	57	+	no	FALSE	TRUE	0.24701	NA	12.67	1	0.40637	NA	13.606	0.9849	0.67276	NA	-1.5345	0.99754	0	NA	NA	0.99463	0	0	0	1	0	0	0	1
174528	ENSDARG00000039900	si:ch73-168d20.1	protein_coding	E001	exon	23	45364038	45364306	269	-	no	FALSE	TRUE	0.24701	NA	12.091	0.0072958	0	NA	NA	0.40275	0.29119	NA	12.614	0.97837	0	NA	NA	NA	0	0	0	1	0	0	0	0
456196	ENSDARG00000097080	si:ch73-181m17.1	protein_coding	E002	exon	12	38812885	38812935	51	+	no	FALSE	TRUE	0.24701	NA	12.043	NA	0	NA	NA	NA	0.29119	NA	13.822	NA	0	NA	NA	NA	0	0	0	1	0	0	0	0
456198	ENSDARG00000097080	si:ch73-181m17.1	protein_coding	E003	exon	12	38814126	38814167	42	+	no	FALSE	TRUE	0.24701	NA	12.043	NA	0	NA	NA	NA	0.29119	NA	13.822	NA	0	NA	NA	NA	0	0	0	1	0	0	0	0
456200	ENSDARG00000097080	si:ch73-181m17.1	protein_coding	E004	exon	12	38818776	38819192	417	+	no	FALSE	TRUE	0.24701	NA	12.043	NA	0	NA	NA	NA	0.29119	NA	13.822	NA	0	NA	NA	NA	0	0	0	1	0	0	0	0
456212	ENSDARG00000097080	si:ch73-181m17.1	protein_coding	E010	exon	12	38822907	38822975	69	+	no	FALSE	TRUE	0.24701	NA	12.043	NA	0.40637	NA	10.778	NA	0.67276	NA	0.66422	NA	0	NA	NA	NA	0	0	0	1	0	0	0	1
136215	ENSDARG00000031278	si:ch73-193i2.2	protein_coding	E004	exon	13	3197036	3197243	208	-	no	FALSE	TRUE	0.24701	NA	13.092	0.55963	0	NA	NA	0.99787	0.29119	NA	12.771	NA	0	NA	NA	NA	0	0	0	1	0	0	0	0
136217	ENSDARG00000031278	si:ch73-193i2.2	protein_coding	E005	exon	13	3198693	3198897	205	-	no	FALSE	TRUE	0.24701	NA	13.092	0.55963	0	NA	NA	0.99787	0.29119	NA	12.771	NA	0	NA	NA	NA	0	0	0	1	0	0	0	0
136221	ENSDARG00000031278	si:ch73-193i2.2	protein_coding	E007	exon	13	3203079	3203246	168	-	no	FALSE	TRUE	0.24701	NA	13.092	0.55963	0	NA	NA	0.99787	0.29119	NA	12.771	NA	0	NA	NA	NA	0	0	0	1	0	0	0	0
136227	ENSDARG00000031278	si:ch73-193i2.2	protein_coding	E010	exon	13	3206124	3206235	112	-	no	FALSE	TRUE	0.24701	NA	13.092	0.55963	0	NA	NA	0.99787	0.29119	NA	12.771	NA	0	NA	NA	NA	0	0	0	1	0	0	0	0
498772	ENSDARG00000101067	si:ch73-194c23.1	protein_coding	E011	exon	5	8814467	8814594	128	+	no	FALSE	TRUE	0.24701	NA	12.602	1	0	NA	NA	0.97049	0.29119	NA	10.194	NA	0	NA	NA	NA	0	0	0	1	0	0	0	0
498774	ENSDARG00000101067	si:ch73-194c23.1	protein_coding	E012	exon	5	8817026	8817113	88	+	no	FALSE	TRUE	0.24701	NA	12.602	1	0	NA	NA	0.97049	0.29119	NA	10.194	NA	0	NA	NA	NA	0	0	0	1	0	0	0	0
498776	ENSDARG00000101067	si:ch73-194c23.1	protein_coding	E013	exon	5	8817280	8817411	132	+	no	FALSE	TRUE	0.24701	NA	12.602	1	0	NA	NA	0.97049	0.29119	NA	10.194	NA	0	NA	NA	NA	0	0	0	1	0	0	0	0
458223	ENSDARG00000097468	si:ch73-1f23.1	protein_coding	E006	exon	3	10740650	10740680	31	-	no	FALSE	TRUE	0.24701	NA	9.7486	NA	0	NA	NA	NA	0.29119	NA	10.713	NA	0	NA	NA	NA	0	0	0	1	0	0	0	0
393802	ENSDARG00000086159	si:ch73-206d17.1	protein_coding	E001	exon	23	26565454	26565485	32	+	no	FALSE	TRUE	0.24701	NA	11.704	NA	0	NA	NA	NA	0.29119	NA	9.9541	NA	0	NA	NA	NA	0	0	0	1	0	0	0	0
541097	ENSDARG00000104626	si:ch73-236c18.8	protein_coding	E014	exon	1	57767813	57767907	95	-	no	FALSE	TRUE	0.24701	NA	17.083	NA	0	NA	NA	NA	0.29119	NA	1.3305e-05	NA	0	NA	NA	NA	0	0	0	1	0	0	0	0
541099	ENSDARG00000104626	si:ch73-236c18.8	protein_coding	E015	exon	1	57769758	57769944	187	-	no	FALSE	TRUE	0.24701	NA	17.083	NA	0	NA	NA	NA	0.29119	NA	1.3305e-05	NA	0	NA	NA	NA	0	0	0	1	0	0	0	0
253358	ENSDARG00000058782	si:ch73-242m19.1	protein_coding	E029	exon	17	6739856	6739878	23	+	no	FALSE	TRUE	0.24701	NA	11.675	0.71903	0	NA	NA	0.01381	0.29119	NA	12.421	0.069247	0	NA	NA	0.00051061	0	0	0	1	0	0	0	0
450633	ENSDARG00000096207	si:ch73-263o4.3	protein_coding	E002	exon	4	28367368	28367549	182	+	no	FALSE	TRUE	0.24701	NA	19.741	NA	0	NA	NA	NA	0.29119	NA	11.736	NA	0	NA	NA	NA	0	0	0	1	0	0	0	0
459952	ENSDARG00000097688	si:ch73-265h17.5	protein_coding	E001	exon	25	4886363	4886509	147	+	no	FALSE	TRUE	0.24701	NA	7.6276	NA	0	NA	NA	NA	0.29119	NA	7.2325	NA	0	NA	NA	NA	0	0	0	1	0	0	0	0
438548	ENSDARG00000094253	si:ch73-29c22.2	protein_coding	E001	exon	21	4793120	4794190	1071	+	no	FALSE	TRUE	0.24701	NA	NA	NA	0.40637	NA	NA	NA	0.67276	NA	NA	NA	0	NA	NA	NA	0	0	0	1	0	0	0	1
457901	ENSDARG00000097416	si:ch73-306e8.2	protein_coding	E005	exon	17	20597244	20597285	42	+	no	FALSE	TRUE	0.24701	NA	9.5929e-06	NA	0	NA	NA	NA	0.29119	NA	8.435	NA	0	NA	NA	NA	0	0	0	1	0	0	0	0
546555	ENSDARG00000105124	si:ch73-321d9.2	protein_coding	E001	exon	15	11459137	11459185	49	+	no	FALSE	TRUE	0.24701	NA	11.207	NA	0	NA	NA	NA	0.29119	NA	11.792	NA	0	NA	NA	NA	0	0	0	1	0	0	0	0
528661	ENSDARG00000103634	si:ch73-329n5.6	protein_coding	E008	exon	12	43964697	43965152	456	-	no	FALSE	TRUE	0.24701	NA	-0.86096	NA	0	NA	NA	NA	0.29119	NA	9.5903	NA	0	NA	NA	NA	0	0	0	1	0	0	0	0
528665	ENSDARG00000103634	si:ch73-329n5.6	protein_coding	E010	exon	12	43967107	43967127	21	-	no	FALSE	TRUE	0.24701	NA	-0.86096	NA	0	NA	NA	NA	0.29119	NA	9.5903	NA	0	NA	NA	NA	0	0	0	1	0	0	0	0
528667	ENSDARG00000103634	si:ch73-329n5.6	protein_coding	E011	exon	12	43967238	43967333	96	-	no	FALSE	TRUE	0.24701	NA	-0.86096	NA	0	NA	NA	NA	0.29119	NA	9.5903	NA	0	NA	NA	NA	0	0	0	1	0	0	0	0
528670	ENSDARG00000103634	si:ch73-329n5.6	protein_coding	E013	exon	12	43970615	43970724	110	-	no	FALSE	TRUE	0.24701	NA	-0.86096	NA	0	NA	NA	NA	0.29119	NA	9.5903	NA	0	NA	NA	NA	0	0	0	1	0	0	0	0
429137	ENSDARG00000092778	si:ch73-338o16.4	protein_coding	E008	exon	3	5186288	5186359	72	+	no	FALSE	TRUE	0.24701	NA	2.983	NA	0	NA	NA	NA	0.29119	NA	14.146	NA	0	NA	NA	NA	0	0	0	1	0	0	0	0
429141	ENSDARG00000092778	si:ch73-338o16.4	protein_coding	E010	exon	3	5187127	5187149	23	+	no	FALSE	TRUE	0.24701	NA	2.983	NA	0	NA	NA	NA	0.29119	NA	14.146	NA	0	NA	NA	NA	0	0	0	1	0	0	0	0
427084	ENSDARG00000092502	si:ch73-343l4.3	protein_coding	E002	exon	1	55252504	55252607	104	-	no	FALSE	TRUE	0.24701	NA	-9.5929e-06	NA	0	NA	NA	NA	0.29119	NA	-1.33e-05	NA	0	NA	NA	NA	0	0	0	1	0	0	0	0
427086	ENSDARG00000092502	si:ch73-343l4.3	protein_coding	E003	exon	1	55252680	55252763	84	-	no	FALSE	TRUE	0.24701	NA	9.5929e-06	NA	0	NA	NA	NA	0.29119	NA	1.33e-05	NA	0	NA	NA	NA	0	0	0	1	0	0	0	0
444378	ENSDARG00000095127	si:ch73-343l4.6	protein_coding	E003	exon	1	55243217	55243351	135	-	no	FALSE	TRUE	0.24701	NA	-0.029855	NA	0	NA	NA	NA	0.29119	NA	-0.025877	NA	0	NA	NA	NA	0	0	0	1	0	0	0	0
444380	ENSDARG00000095127	si:ch73-343l4.6	protein_coding	E004	exon	1	55244133	55244236	104	-	no	FALSE	TRUE	0.24701	NA	-0.029855	NA	0	NA	NA	NA	0.29119	NA	-0.025877	NA	0	NA	NA	NA	0	0	0	1	0	0	0	0
304395	ENSDARG00000068915	si:ch73-42k18.1	protein_coding	E003	exon	5	9729153	9729245	93	-	no	FALSE	TRUE	0.24701	NA	11.089	0.9503	0	NA	NA	0.99853	0.29119	NA	8.7087	NA	0	NA	NA	NA	0	0	0	1	0	0	0	0
185097	ENSDARG00000042090	si:ch73-55i23.1	protein_coding	E007	exon	5	1652902	1653042	141	+	no	FALSE	TRUE	0.24701	NA	11.579	NA	0	NA	NA	0.54863	0.29119	NA	11.704	NA	0	NA	NA	NA	0	0	0	1	0	0	0	0
341308	ENSDARG00000075206	si:dkey-100n19.2	protein_coding	E004	exon	17	5612012	5612100	89	-	no	FALSE	TRUE	0.24701	NA	8.0256	0.68242	0	NA	NA	1	0.29119	NA	7.9592	0.86199	0	NA	NA	NA	0	0	0	1	0	0	0	0
6585	ENSDARG00000002219	si:dkey-103j14.5	protein_coding	E008	exon	13	23136234	23136270	37	-	no	FALSE	TRUE	0.24701	NA	12.028	1	0	NA	NA	0.8237	0.29119	NA	11.931	NA	0	NA	NA	NA	0	0	0	1	0	0	0	0
127316	ENSDARG00000028912	si:dkey-10h3.2	protein_coding	E010	exon	7	5580614	5580700	87	-	no	FALSE	TRUE	0.24701	NA	11.105	0.77558	0	NA	NA	NA	0.29119	NA	8.7354	0.26419	0	NA	NA	NA	0	0	0	1	0	0	0	0
438474	ENSDARG00000094236	si:dkey-112g5.15	protein_coding	E001	exon	13	8783955	8784556	602	-	no	FALSE	TRUE	0.24701	NA	9.0186	NA	0	NA	NA	NA	0.29119	NA	8.1305	NA	0	NA	NA	NA	0	0	0	1	0	0	0	0
438480	ENSDARG00000094236	si:dkey-112g5.15	protein_coding	E004	exon	13	8791278	8791482	205	-	no	FALSE	TRUE	0.24701	NA	9.0188	NA	0	NA	NA	NA	0.29119	NA	8.1305	NA	0	NA	NA	NA	0	0	0	1	0	0	0	0
385942	ENSDARG00000079425	si:dkey-12f6.5	protein_coding	E002	exon	3	729787	729902	116	-	no	FALSE	TRUE	0.24701	NA	11.304	0.58494	0	NA	NA	0.95064	0.29119	NA	10.256	0.97326	0	NA	NA	NA	0	0	0	1	0	0	0	0
533132	ENSDARG00000103992	si:dkey-146m20.14	protein_coding	E006	exon	4	34746038	34746233	196	-	no	FALSE	TRUE	0.24701	NA	13.848	0.0025079	0	NA	NA	7.7599e-05	0.29119	NA	12.126	NA	0	NA	NA	NA	0	0	0	1	0	0	0	0
533138	ENSDARG00000103992	si:dkey-146m20.14	protein_coding	E009	exon	4	34761056	34761163	108	-	no	FALSE	TRUE	0.24701	NA	13.848	0.0025079	0	NA	NA	7.7599e-05	0.29119	NA	12.126	NA	0	NA	NA	NA	0	0	0	1	0	0	0	0
456257	ENSDARG00000097081	si:dkey-149i17.11	protein_coding	E002	exon	2	25248091	25248399	309	-	no	FALSE	TRUE	0.24701	NA	-9.5929e-06	NA	0	NA	NA	NA	0.29119	NA	-1.33e-05	NA	0	NA	NA	NA	0	0	0	1	0	0	0	0
441706	ENSDARG00000094684	si:dkey-149i17.7	protein_coding	E002	exon	2	25230955	25231118	164	+	no	FALSE	TRUE	0.24701	NA	-0.5722	NA	0	NA	NA	NA	0.29119	NA	-0.56943	NA	0	NA	NA	NA	0	0	0	1	0	0	0	0
467364	ENSDARG00000098452	si:dkey-151g22.1	protein_coding	E004	exon	4	36287567	36287674	108	+	no	FALSE	TRUE	0.24701	NA	10.493	0.64932	0	NA	NA	0.78122	0.29119	NA	12.819	0.98274	0	NA	NA	NA	0	0	0	1	0	0	0	0
533379	ENSDARG00000104016	si:dkey-151j17.4	protein_coding	E001	exon	18	50653947	50654204	258	+	no	FALSE	TRUE	0.24701	NA	14.983	NA	0.40637	NA	13.861	NA	0.67276	NA	-0.083128	NA	0	NA	NA	NA	0	0	0	1	0	0	0	1
533381	ENSDARG00000104016	si:dkey-151j17.4	protein_coding	E002	exon	18	50655248	50655336	89	+	no	FALSE	TRUE	0.24701	NA	15.002	NA	0	NA	NA	NA	0.29119	NA	14.024	NA	0	NA	NA	NA	0	0	0	1	0	0	0	0
533389	ENSDARG00000104016	si:dkey-151j17.4	protein_coding	E006	exon	18	50657818	50657906	89	+	no	FALSE	TRUE	0.24701	NA	15.002	NA	0	NA	NA	NA	0.29119	NA	14.024	NA	0	NA	NA	NA	0	0	0	1	0	0	0	0
533429	ENSDARG00000104016	si:dkey-151j17.4	protein_coding	E026	exon	18	50663271	50663399	129	+	no	FALSE	TRUE	0.24701	NA	15.002	NA	0	NA	NA	NA	0.29119	NA	14.024	NA	0	NA	NA	NA	0	0	0	1	0	0	0	0
533498	ENSDARG00000104016	si:dkey-151j17.4	protein_coding	E061	exon	18	50674860	50674973	114	+	no	FALSE	TRUE	0.24701	NA	15.002	NA	0	NA	NA	NA	0.29119	NA	14.024	NA	0	NA	NA	NA	0	0	0	1	0	0	0	0
533499	ENSDARG00000104016	si:dkey-151j17.4	protein_coding	E062	exon	18	50675080	50675898	819	+	no	FALSE	TRUE	0.24701	NA	15.002	NA	0	NA	NA	NA	0.29119	NA	14.024	NA	0	NA	NA	NA	0	0	0	1	0	0	0	0
377085	ENSDARG00000078620	si:dkey-156m2.3	protein_coding	E004	exon	1	57238947	57239120	174	+	no	FALSE	TRUE	0.24701	NA	9.3973	0.45501	0	NA	NA	0.95678	0.29119	NA	8.1289	0.9976	0	NA	NA	0.98634	0	0	0	1	0	0	0	0
377087	ENSDARG00000078620	si:dkey-156m2.3	protein_coding	E005	exon	1	57239207	57239377	171	+	no	FALSE	TRUE	0.24701	NA	9.3973	0.45501	0	NA	NA	0.95678	0.29119	NA	8.1289	0.9976	0	NA	NA	0.98634	0	0	0	1	0	0	0	0
435798	ENSDARG00000093803	si:dkey-16p6.1	protein_coding	E010	exon	4	58997855	58997968	114	-	no	FALSE	TRUE	0.24701	NA	10.472	0.79227	0.81274	NA	12.023	0.99712	1.0543	NA	-2.641	0.75436	0	NA	NA	0.96714	0	0	0	1	0	0	0	2
438395	ENSDARG00000094217	si:dkey-17e16.15	protein_coding	E001	exon	21	25624008	25624092	85	+	no	FALSE	TRUE	0.24701	NA	6.7843	1	0	NA	NA	0.99935	0.29119	NA	7.9957	0.99824	0	NA	NA	NA	0	0	0	1	0	0	0	0
307218	ENSDARG00000069270	si:dkey-182i3.11	protein_coding	E001	exon	15	23609166	23611187	2022	-	no	FALSE	TRUE	0.24701	NA	NA	NA	0	NA	NA	NA	0.29119	NA	NA	NA	0	NA	NA	NA	0	0	0	1	0	0	0	0
369159	ENSDARG00000077907	si:dkey-183p4.10	protein_coding	E008	exon	8	25347513	25348034	522	+	no	FALSE	TRUE	0.24701	NA	12.464	NA	0.40637	NA	12.83	NA	0.67276	NA	-0.57617	NA	0	NA	NA	NA	0	0	0	1	0	0	0	1
310968	ENSDARG00000069758	si:dkey-189g17.2	protein_coding	E002	exon	9	22846157	22846291	135	+	no	FALSE	TRUE	0.24701	NA	14.889	0.096098	0	NA	NA	1.0765e-07	0.29119	NA	12.459	0.58467	0	NA	NA	0.18533	0	0	0	1	0	0	0	0
417530	ENSDARG00000090814	si:dkey-18a10.3	protein_coding	E005	exon	10	33620715	33620803	89	-	no	FALSE	TRUE	0.24701	NA	11.818	NA	0.81274	NA	12.305	NA	1.0543	NA	-1.2536	NA	0	NA	NA	NA	0	0	0	1	0	0	0	2
509506	ENSDARG00000101997	si:dkey-191j3.2	protein_coding	E012	exon	4	53480968	53481081	114	-	no	FALSE	TRUE	0.24701	NA	12.773	0.71822	0.81274	NA	13.685	0.97934	1.0543	NA	-0.96091	0.84054	0	NA	NA	0.85256	0	0	0	1	0	0	0	2
513334	ENSDARG00000102319	si:dkey-196h17.9	protein_coding	E008	exon	13	7137655	7137759	105	-	no	FALSE	TRUE	0.24701	NA	9.5163	NA	0	NA	NA	NA	0.29119	NA	11.399	NA	0	NA	NA	NA	0	0	0	1	0	0	0	0
323878	ENSDARG00000071656	si:dkey-19a16.5	protein_coding	E005	exon	22	6125193	6125303	111	+	no	FALSE	TRUE	0.24701	NA	10.539	NA	0	NA	NA	NA	0.29119	NA	9.9844	NA	0	NA	NA	NA	0	0	0	1	0	0	0	0
323880	ENSDARG00000071656	si:dkey-19a16.5	protein_coding	E006	exon	22	6126955	6127022	68	+	no	FALSE	TRUE	0.24701	NA	10.539	NA	0	NA	NA	NA	0.29119	NA	9.9844	NA	0	NA	NA	NA	0	0	0	1	0	0	0	0
543716	ENSDARG00000104859	si:dkey-1c7.2	protein_coding	E007	exon	1	57057457	57058047	591	+	no	FALSE	TRUE	0.24701	NA	5.0713	NA	0	NA	NA	NA	0.29119	NA	-0.69653	NA	0	NA	NA	NA	0	0	0	1	0	0	0	0
508789	ENSDARG00000101933	si:dkey-205h23.2	protein_coding	E002	exon	18	788619	788696	78	-	no	FALSE	TRUE	0.24701	NA	11.412	0.88142	0.81274	NA	12.285	0.00035896	1.0543	NA	-1.3937	0.0007796	0	NA	NA	0.71821	0	0	0	1	0	0	0	2
508795	ENSDARG00000101933	si:dkey-205h23.2	protein_coding	E005	exon	18	790566	790719	154	-	no	FALSE	TRUE	0.24701	NA	11.412	0.88142	0.81274	NA	12.285	0.00035896	1.0543	NA	-1.3937	0.0007796	0	NA	NA	0.71821	0	0	0	1	0	0	0	2
488540	ENSDARG00000100160	si:dkey-205i10.2	protein_coding	E003	exon	4	63815254	63815427	174	+	no	FALSE	TRUE	0.24701	NA	11.686	0.31254	0	NA	NA	0.15729	0.29119	NA	8.7304	0.9943	0	NA	NA	NA	0	0	0	1	0	0	0	0
451285	ENSDARG00000096311	si:dkey-211g8.8	protein_coding	E005	exon	19	10687504	10688451	948	+	no	FALSE	TRUE	0.24701	NA	-0.039687	NA	0	NA	NA	NA	0.29119	NA	-0.034814	NA	0	NA	NA	NA	0	0	0	1	0	0	0	0
353217	ENSDARG00000076389	si:dkey-217f16.6	protein_coding	E002	exon	3	3123521	3123626	106	-	no	FALSE	TRUE	0.24701	NA	10.362	0.99899	0	NA	NA	0.042904	0.29119	NA	12.651	0.43467	0	NA	NA	0.018754	0	0	0	1	0	0	0	0
492067	ENSDARG00000100460	si:dkey-217g21.3	protein_coding	E004	exon	4	61535774	61535858	85	+	no	FALSE	TRUE	0.24701	NA	10.387	0.82265	0	NA	NA	0.97721	0.29119	NA	11.74	0.82797	0	NA	NA	0.9974	0	0	0	1	0	0	0	0
436029	ENSDARG00000093843	si:dkey-21e2.7	protein_coding	E004	exon	22	19195515	19195766	252	+	no	FALSE	TRUE	0.24701	NA	-1.9187e-05	NA	0	NA	NA	NA	0.29119	NA	-2.6609e-05	NA	0	NA	NA	NA	0	0	0	1	0	0	0	0
436031	ENSDARG00000093843	si:dkey-21e2.7	protein_coding	E005	exon	22	19195850	19196079	230	+	no	FALSE	TRUE	0.24701	NA	9.5934e-06	NA	0	NA	NA	NA	0.29119	NA	1.3305e-05	NA	0	NA	NA	NA	0	0	0	1	0	0	0	0
441087	ENSDARG00000094603	si:dkey-21h14.12	protein_coding	E026	exon	4	11094155	11094451	297	-	no	FALSE	TRUE	0.24701	NA	12.904	NA	0	NA	NA	NA	0.29119	NA	-0.39588	NA	0	NA	NA	NA	0	0	0	1	0	0	0	0
441089	ENSDARG00000094603	si:dkey-21h14.12	protein_coding	E027	exon	4	11094806	11095109	304	-	no	FALSE	TRUE	0.24701	NA	12.904	NA	0	NA	NA	NA	0.29119	NA	-0.39588	NA	0	NA	NA	NA	0	0	0	1	0	0	0	0
6883	ENSDARG00000002295	si:dkey-21p1.3	protein_coding	E009	exon	8	14824167	14824196	30	+	no	FALSE	TRUE	0.24701	NA	14.533	NA	0.40637	NA	14.311	1	0.67276	NA	-1.0409	NA	0	NA	NA	0.011884	0	0	0	1	0	0	0	1
520856	ENSDARG00000102926	si:dkey-223p19.2	protein_coding	E010	exon	21	45463551	45463624	74	+	no	FALSE	TRUE	0.24701	NA	9.9708	NA	0	NA	NA	NA	0.29119	NA	7.4444	NA	0	NA	NA	NA	0	0	0	1	0	0	0	0
425637	ENSDARG00000092275	si:dkey-234d14.2	protein_coding	E002	exon	1	21737191	21737358	168	+	no	FALSE	TRUE	0.24701	NA	5.8228	NA	0	NA	NA	NA	0.29119	NA	-0.56943	NA	0	NA	NA	NA	0	0	0	1	0	0	0	0
400733	ENSDARG00000087599	si:dkey-237h12.3	protein_coding	E010	exon	14	36291070	36291072	3	+	no	FALSE	TRUE	0.24701	NA	11.851	0.34134	0	NA	NA	0.016931	0.29119	NA	11.279	0.0029023	0	NA	NA	0.9952	0	0	0	1	0	0	0	0
422379	ENSDARG00000091712	si:dkey-238d18.5	protein_coding	E001	exon	15	38005721	38006244	524	-	no	FALSE	TRUE	0.24701	NA	3.2039	NA	0	NA	NA	NA	0.29119	NA	6.2899	NA	0	NA	NA	NA	0	0	0	1	0	0	0	0
501015	ENSDARG00000101252	si:dkey-238n5.3	protein_coding	E002	exon	6	25045627	25045765	139	-	no	FALSE	TRUE	0.24701	NA	9.4252	0.94743	0	NA	NA	0.02383	0.29119	NA	10.793	0.98488	0	NA	NA	NA	0	0	0	1	0	0	0	0
462667	ENSDARG00000098077	si:dkey-238o14.3	protein_coding	E007	exon	4	61388077	61388181	105	-	no	FALSE	TRUE	0.24701	NA	12.085	NA	0	NA	NA	NA	0.29119	NA	11.354	NA	0	NA	NA	NA	0	0	0	1	0	0	0	0
551658	ENSDARG00000105594	si:dkey-23i12.11	protein_coding	E007	exon	7	24854952	24855055	104	-	no	FALSE	TRUE	0.24701	NA	8.5347	NA	0	NA	NA	NA	0.29119	NA	-0.82245	NA	0	NA	NA	NA	0	0	0	1	0	0	0	0
440711	ENSDARG00000094556	si:dkey-24h22.5	protein_coding	E002	exon	1	33589666	33589783	118	-	no	FALSE	TRUE	0.24701	NA	8.7758	0.99173	1.2191	NA	12.927	0.037357	1.4359	NA	-2.2111	0.23413	0	NA	NA	NA	0	0	0	1	0	0	0	3
409996	ENSDARG00000089404	si:dkey-24p1.7	protein_coding	E008	exon	15	38273648	38273772	125	-	no	FALSE	TRUE	0.24701	NA	9.4022	0.99991	0	NA	NA	0.39676	0.29119	NA	10.368	0.11078	0	NA	NA	NA	0	0	0	1	0	0	0	0
409998	ENSDARG00000089404	si:dkey-24p1.7	protein_coding	E009	exon	15	38275709	38276183	475	-	no	FALSE	TRUE	0.24701	NA	9.4022	0.99991	0	NA	NA	0.39676	0.29119	NA	10.368	0.11078	0	NA	NA	NA	0	0	0	1	0	0	0	0
443857	ENSDARG00000095048	si:dkey-250k15.7	protein_coding	E009	exon	16	11817099	11817139	41	+	no	FALSE	TRUE	0.24701	NA	10.914	NA	0	NA	NA	NA	0.29119	NA	8.254	NA	0	NA	NA	NA	0	0	0	1	0	0	0	0
349231	ENSDARG00000075974	si:dkey-258f14.3	protein_coding	E005	exon	8	13617478	13617617	140	-	no	FALSE	TRUE	0.24701	NA	11.736	0.46825	0	NA	NA	0.012495	0.29119	NA	9.7882	0.15427	0	NA	NA	0.00083729	0	0	0	1	0	0	0	0
349233	ENSDARG00000075974	si:dkey-258f14.3	protein_coding	E006	exon	8	13619602	13619720	119	-	no	FALSE	TRUE	0.24701	NA	11.736	0.46825	0	NA	NA	0.012495	0.29119	NA	9.7882	0.15427	0	NA	NA	0.00083729	0	0	0	1	0	0	0	0
513726	ENSDARG00000102358	si:dkey-261o4.9	protein_coding	E003	exon	4	38986770	38986866	97	-	no	FALSE	TRUE	0.24701	NA	8.7613	0.85938	0.81274	NA	11.616	0.12808	1.0543	NA	-2.4511	0.94932	0	NA	NA	0.30767	0	0	0	1	0	0	0	2
349042	ENSDARG00000075958	si:dkey-266f7.9	protein_coding	E001	exon	19	8167566	8168029	464	-	no	FALSE	TRUE	0.24701	NA	NA	NA	0	NA	NA	NA	0.29119	NA	11.735	NA	0	NA	NA	NA	0	0	0	1	0	0	0	0
452003	ENSDARG00000096458	si:dkey-26h11.2	protein_coding	E002	exon	4	33118188	33118386	199	+	no	FALSE	TRUE	0.24701	NA	-9.5929e-06	NA	0	NA	NA	NA	0.29119	NA	7.2325	NA	0	NA	NA	NA	0	0	0	1	0	0	0	0
452005	ENSDARG00000096458	si:dkey-26h11.2	protein_coding	E003	exon	4	33121127	33121443	317	+	no	FALSE	TRUE	0.24701	NA	9.5929e-06	NA	0.40637	NA	NA	NA	0.67276	NA	-1.1027	NA	0	NA	NA	NA	0	0	0	1	0	0	0	1
438222	ENSDARG00000094196	si:dkey-27d5.10	protein_coding	E004	exon	11	12336197	12336272	76	-	no	FALSE	TRUE	0.24701	NA	-9.5929e-06	NA	0	NA	NA	NA	0.29119	NA	-1.33e-05	NA	0	NA	NA	NA	0	0	0	1	0	0	0	0
478664	ENSDARG00000099381	si:dkey-27n6.1	protein_coding	E004	exon	4	69512939	69513112	174	-	no	FALSE	TRUE	0.24701	NA	11.331	NA	0	NA	NA	0.73455	0.29119	NA	11.585	0.99747	0	NA	NA	NA	0	0	0	1	0	0	0	0
478675	ENSDARG00000099381	si:dkey-27n6.1	protein_coding	E010	exon	4	69527083	69527187	105	-	no	FALSE	TRUE	0.24701	NA	11.331	NA	0	NA	NA	0.73455	0.29119	NA	11.585	0.99747	0	NA	NA	NA	0	0	0	1	0	0	0	0
254233	ENSDARG00000058945	si:dkey-288i20.1	protein_coding	E001	exon	16	2576567	2577665	1099	-	no	FALSE	TRUE	0.24701	NA	9.5322	NA	0.40637	NA	5.1885	NA	0.67276	NA	1.1336	NA	0	NA	NA	NA	0	0	0	1	0	0	0	1
228938	ENSDARG00000055332	si:dkey-28d5.11	protein_coding	E001	exon	7	4773378	4773426	49	+	no	FALSE	TRUE	0.24701	NA	-9.5929e-06	NA	0	NA	NA	NA	0.29119	NA	-1.33e-05	NA	0	NA	NA	NA	0	0	0	1	0	0	0	0
463600	ENSDARG00000098177	si:dkey-28i19.3	protein_coding	E006	exon	4	33975973	33976168	196	+	no	FALSE	TRUE	0.24701	NA	10.93	1	0	NA	NA	0.053906	0.29119	NA	11.887	0.9973	0	NA	NA	NA	0	0	0	1	0	0	0	0
520397	ENSDARG00000102895	si:dkey-31i7.1	protein_coding	E004	exon	12	44290660	44290695	36	-	no	FALSE	TRUE	0.24701	NA	11.137	NA	0	NA	NA	NA	0.29119	NA	11.452	NA	0	NA	NA	NA	0	0	0	1	0	0	0	0
520399	ENSDARG00000102895	si:dkey-31i7.1	protein_coding	E005	exon	12	44291152	44291187	36	-	no	FALSE	TRUE	0.24701	NA	11.137	NA	0	NA	NA	NA	0.29119	NA	11.452	NA	0	NA	NA	NA	0	0	0	1	0	0	0	0
324553	ENSDARG00000071841	si:dkey-32n7.9	protein_coding	E001	exon	12	4164938	4165002	65	-	no	FALSE	TRUE	0.24701	NA	8.3393	0.99801	0	NA	NA	0.94627	0.29119	NA	8.9711	0.8462	0	NA	NA	NA	0	0	0	1	0	0	0	0
226730	ENSDARG00000055011	si:dkey-33m11.7	protein_coding	E004	exon	11	3547239	3547380	142	-	no	FALSE	TRUE	0.24701	NA	-1.1366	NA	0	NA	NA	NA	0.29119	NA	9.0053	NA	0	NA	NA	NA	0	0	0	1	0	0	0	0
226732	ENSDARG00000055011	si:dkey-33m11.7	protein_coding	E005	exon	11	3552019	3552178	160	-	no	FALSE	TRUE	0.24701	NA	-1.1366	NA	0	NA	NA	NA	0.29119	NA	9.0053	NA	0	NA	NA	NA	0	0	0	1	0	0	0	0
490954	ENSDARG00000100379	si:dkey-34d22.2	protein_coding	E007	exon	16	35429071	35429079	9	+	no	FALSE	TRUE	0.24701	NA	10.374	NA	0	NA	NA	NA	0.29119	NA	-0.77545	NA	0	NA	NA	NA	0	0	0	1	0	0	0	0
490956	ENSDARG00000100379	si:dkey-34d22.2	protein_coding	E009	exon	16	35429084	35429134	51	+	no	FALSE	TRUE	0.24701	NA	10.374	NA	0	NA	NA	NA	0.29119	NA	-0.77545	NA	0	NA	NA	NA	0	0	0	1	0	0	0	0
425632	ENSDARG00000092274	si:dkey-3k20.1	protein_coding	E004	exon	22	20708564	20708650	87	-	no	FALSE	TRUE	0.24701	NA	11.041	NA	0	NA	NA	0.99882	0.29119	NA	9.5973	NA	0	NA	NA	NA	0	0	0	1	0	0	0	0
130215	ENSDARG00000029635	si:dkey-47k20.3	protein_coding	E005	exon	18	33597457	33597684	228	+	no	FALSE	TRUE	0.24701	NA	7.2638	NA	0	NA	NA	NA	0.29119	NA	-1.33e-05	NA	0	NA	NA	NA	0	0	0	1	0	0	0	0
130217	ENSDARG00000029635	si:dkey-47k20.3	protein_coding	E006	exon	18	33597793	33597916	124	+	no	FALSE	TRUE	0.24701	NA	7.2639	NA	0	NA	NA	NA	0.29119	NA	1.33e-05	NA	0	NA	NA	NA	0	0	0	1	0	0	0	0
321473	ENSDARG00000071279	si:dkey-4c23.5	protein_coding	E002	exon	22	24918580	24918921	342	-	no	FALSE	TRUE	0.24701	NA	-9.5929e-06	NA	0	NA	NA	NA	0.29119	NA	8.4349	NA	0	NA	NA	NA	0	0	0	1	0	0	0	0
321475	ENSDARG00000071279	si:dkey-4c23.5	protein_coding	E003	exon	22	24919032	24919070	39	-	no	FALSE	TRUE	0.24701	NA	9.5929e-06	NA	0	NA	NA	NA	0.29119	NA	8.4349	NA	0	NA	NA	NA	0	0	0	1	0	0	0	0
472635	ENSDARG00000098879	si:dkey-4j21.2	protein_coding	E003	exon	4	50836778	50836892	115	-	no	FALSE	TRUE	0.24701	NA	11.933	0.97196	0	NA	NA	0.99448	0.29119	NA	11.269	0.89223	0	NA	NA	0.058085	0	0	0	1	0	0	0	0
412082	ENSDARG00000089852	si:dkey-51d8.1	protein_coding	E008	exon	4	44242330	44242503	174	-	no	FALSE	TRUE	0.24701	NA	11.634	0.26016	0	NA	NA	0.91598	0.29119	NA	12.143	0.10088	0	NA	NA	NA	0	0	0	1	0	0	0	0
442176	ENSDARG00000094756	si:dkey-58b18.10	protein_coding	E004	exon	2	23944810	23945170	361	-	no	FALSE	TRUE	0.24701	NA	9.5934e-06	NA	0	NA	NA	NA	0.29119	NA	1.3305e-05	NA	0	NA	NA	NA	0	0	0	1	0	0	0	0
145969	ENSDARG00000034095	si:dkey-59l11.10	protein_coding	E006	exon	4	38361627	38361800	174	-	no	FALSE	TRUE	0.24701	NA	9.8151	NA	0	NA	NA	0.6495	0.29119	NA	11.228	0.51329	0	NA	NA	NA	0	0	0	1	0	0	0	0
340958	ENSDARG00000075179	si:dkey-59p5.2	protein_coding	E005	exon	1	43539744	43539920	177	+	no	FALSE	TRUE	0.24701	NA	-1.9187e-05	NA	0	NA	NA	NA	0.29119	NA	-2.6609e-05	NA	0	NA	NA	NA	0	0	0	1	0	0	0	0
340960	ENSDARG00000075179	si:dkey-59p5.2	protein_coding	E006	exon	1	43540053	43540182	130	+	no	FALSE	TRUE	0.24701	NA	9.5934e-06	NA	0	NA	NA	NA	0.29119	NA	1.3305e-05	NA	0	NA	NA	NA	0	0	0	1	0	0	0	0
427498	ENSDARG00000092567	si:dkey-61l1.4	protein_coding	E007	exon	5	28602304	28602309	6	-	no	FALSE	TRUE	0.24701	NA	11.429	0.17773	0	NA	NA	0.0052627	0.29119	NA	13.206	0.026377	0	NA	NA	NA	0	0	0	1	0	0	0	0
432211	ENSDARG00000093234	si:dkey-65l23.2	protein_coding	E010	exon	21	18849414	18849467	54	+	no	FALSE	TRUE	0.24701	NA	12.896	NA	0	NA	NA	NA	0.29119	NA	2.9209	NA	0	NA	NA	NA	0	0	0	1	0	0	0	0
441314	ENSDARG00000094644	si:dkey-68l7.2	protein_coding	E006	exon	23	22030127	22030244	118	-	no	FALSE	TRUE	0.24701	NA	4.1037	NA	0	NA	NA	NA	0.29119	NA	8.7552	NA	0	NA	NA	NA	0	0	0	1	0	0	0	0
436000	ENSDARG00000093836	si:dkey-83f18.14	protein_coding	E001	exon	7	4336854	4336939	86	+	no	FALSE	TRUE	0.24701	NA	9.9608	0.92565	0	NA	NA	NA	0.29119	NA	7.8683	0.98514	0	NA	NA	0.99076	0	0	0	1	0	0	0	0
229097	ENSDARG00000055346	si:dkey-83f18.2	protein_coding	E003	exon	7	4520233	4520568	336	+	no	FALSE	TRUE	0.24701	NA	NA	NA	0	NA	NA	NA	0.29119	NA	11.735	NA	0	NA	NA	NA	0	0	0	1	0	0	0	0
313912	ENSDARG00000070138	si:dkey-84o3.3	protein_coding	E002	exon	21	4213937	4214131	195	+	no	FALSE	TRUE	0.24701	NA	13.102	NA	0	NA	NA	0.86867	0.29119	NA	11.221	NA	0	NA	NA	NA	0	0	0	1	0	0	0	0
313920	ENSDARG00000070138	si:dkey-84o3.3	protein_coding	E006	exon	21	4238819	4238851	33	+	no	FALSE	TRUE	0.24701	NA	13.102	NA	0	NA	NA	0.86867	0.29119	NA	11.221	NA	0	NA	NA	NA	0	0	0	1	0	0	0	0
424859	ENSDARG00000092133	si:dkey-84o3.7	protein_coding	E005	exon	21	4176307	4176415	109	+	no	FALSE	TRUE	0.24701	NA	11.194	NA	0	NA	NA	0.95754	0.29119	NA	9.4656	NA	0	NA	NA	NA	0	0	0	1	0	0	0	0
424861	ENSDARG00000092133	si:dkey-84o3.7	protein_coding	E006	exon	21	4176499	4176568	70	+	no	FALSE	TRUE	0.24701	NA	11.194	NA	0	NA	NA	0.95754	0.29119	NA	9.4656	NA	0	NA	NA	NA	0	0	0	1	0	0	0	0
424863	ENSDARG00000092133	si:dkey-84o3.7	protein_coding	E007	exon	21	4179207	4179291	85	+	no	FALSE	TRUE	0.24701	NA	11.194	NA	0	NA	NA	0.95754	0.29119	NA	9.4656	NA	0	NA	NA	NA	0	0	0	1	0	0	0	0
445659	ENSDARG00000095326	si:dkey-88n24.3	protein_coding	E002	exon	7	3747738	3748095	358	-	no	FALSE	TRUE	0.24701	NA	6.1841	NA	0	NA	NA	NA	0.29119	NA	8.8653	NA	0	NA	NA	NA	0	0	0	1	0	0	0	0
395510	ENSDARG00000086529	si:dkey-90l23.2	protein_coding	E001	exon	9	8384283	8384405	123	+	no	FALSE	TRUE	0.24701	NA	12.757	NA	0	NA	NA	0.99766	0.29119	NA	-0.36477	NA	0	NA	NA	0.62679	0	0	0	1	0	0	0	0
427174	ENSDARG00000092512	si:dkey-93l1.6	protein_coding	E002	exon	23	19765810	19766307	498	+	no	FALSE	TRUE	0.24701	NA	6.8422	NA	0	NA	NA	NA	0.29119	NA	-0.72327	NA	0	NA	NA	NA	0	0	0	1	0	0	0	0
302428	ENSDARG00000068474	si:dkey-94e7.2	protein_coding	E005	exon	2	30740817	30741009	193	+	no	FALSE	TRUE	0.24701	NA	8.495	NA	0	NA	NA	NA	0.29119	NA	-0.89053	NA	0	NA	NA	NA	0	0	0	1	0	0	0	0
210750	ENSDARG00000051993	si:dkey-9i23.4	protein_coding	E006	exon	1	44068557	44068751	195	+	no	FALSE	TRUE	0.24701	NA	12.869	NA	0	NA	NA	NA	0.29119	NA	11.472	NA	0	NA	NA	NA	0	0	0	1	0	0	0	0
549537	ENSDARG00000105341	si:dkey-9l20.3	protein_coding	E216	exon	23	3667476	3667605	130	+	no	FALSE	TRUE	0.24701	NA	14.886	1.7994e-07	0.40637	NA	14.837	1.0509e-07	0.67276	NA	0.65126	0.00033224	0	NA	NA	NA	0	0	0	1	0	0	0	1
439127	ENSDARG00000094330	si:dkey-9p24.5	protein_coding	E010	exon	23	27427257	27427396	140	+	no	FALSE	TRUE	0.24701	NA	-0.059115	NA	0	NA	NA	NA	0.29119	NA	-0.052655	NA	0	NA	NA	NA	0	0	0	1	0	0	0	0
430121	ENSDARG00000092956	si:dkeyp-27c8.1	protein_coding	E003	exon	23	40918658	40918892	235	-	no	FALSE	TRUE	0.24701	NA	NA	NA	0	NA	NA	NA	0.29119	NA	NA	NA	0	NA	NA	NA	0	0	0	1	0	0	0	0
508704	ENSDARG00000101916	si:dkeyp-44d3.5	protein_coding	E006	exon	4	41030453	41030731	279	-	no	FALSE	TRUE	0.24701	NA	9.3045	0.98776	0	NA	NA	0.035997	0.29119	NA	10.702	0.021687	0	NA	NA	NA	0	0	0	1	0	0	0	0
328460	ENSDARG00000074049	si:dkeyp-46h3.1	protein_coding	E002	exon	19	28005682	28005798	117	+	no	FALSE	TRUE	0.24701	NA	8.0735	1	3.2509	NA	12.302	0.67392	3.3438	NA	-5.3754	9.4946e-05	0	NA	NA	NA	0	0	0	1	0	0	0	8
425195	ENSDARG00000092197	si:dkeyp-53e4.4	protein_coding	E009	exon	4	43016558	43016774	217	+	no	FALSE	TRUE	0.24701	NA	10.49	0.98802	0	NA	NA	0.98159	0.29119	NA	9.7445	0.87542	0	NA	NA	0.99308	0	0	0	1	0	0	0	0
423404	ENSDARG00000091890	si:dkeyp-67e1.3	protein_coding	E005	exon	25	15409233	15409399	167	-	no	FALSE	TRUE	0.24701	NA	9.5934e-06	NA	0	NA	NA	NA	0.29119	NA	1.3305e-05	NA	0	NA	NA	NA	0	0	0	1	0	0	0	0
502842	ENSDARG00000101421	si:dkeyp-80d11.10	protein_coding	E001	exon	4	69060049	69060160	112	+	no	FALSE	TRUE	0.24701	NA	10.385	0.98242	0	NA	NA	0.72106	0.29119	NA	9.172	0.90127	0	NA	NA	NA	0	0	0	1	0	0	0	0
423752	ENSDARG00000091951	si:dkeyp-85e10.2	protein_coding	E010	exon	19	7966214	7966322	109	+	no	FALSE	TRUE	0.24701	NA	13.091	NA	0.40637	NA	13.193	NA	0.67276	NA	-1.1031	NA	0	NA	NA	NA	0	0	0	1	0	0	0	1
423754	ENSDARG00000091951	si:dkeyp-85e10.2	protein_coding	E011	exon	19	7966510	7966643	134	+	no	FALSE	TRUE	0.24701	NA	13.091	NA	0.40637	NA	13.193	NA	0.67276	NA	-1.1031	NA	0	NA	NA	NA	0	0	0	1	0	0	0	1
429692	ENSDARG00000092878	si:dkeyp-85e10.3	protein_coding	E009	exon	19	7954369	7954600	232	+	no	FALSE	TRUE	0.24701	NA	11.809	NA	0	NA	NA	NA	0.29119	NA	7.8653	NA	0	NA	NA	NA	0	0	0	1	0	0	0	0
493353	ENSDARG00000100578	si:dkeyp-90h9.1	protein_coding	E008	exon	4	49842328	49842509	182	-	no	FALSE	TRUE	0.24701	NA	11.489	0.9875	0.40637	NA	14.47	0.58224	0.67276	NA	-2.1375	0.92023	0	NA	NA	0.78459	0	0	0	1	0	0	0	1
438866	ENSDARG00000094291	si:rp71-45g20.11	protein_coding	E009	exon	9	27959517	27959605	89	-	no	FALSE	TRUE	0.24701	NA	11.376	NA	0	NA	NA	NA	0.29119	NA	-1.6259	NA	0	NA	NA	NA	0	0	0	1	0	0	0	0
421591	ENSDARG00000091585	si:rp71-84d9.1	protein_coding	E009	exon	17	12027637	12027696	60	-	no	FALSE	TRUE	0.24701	NA	10.657	0.96238	0	NA	NA	0.98422	0.29119	NA	9.627	0.17264	0	NA	NA	NA	0	0	0	1	0	0	0	0
228865	ENSDARG00000055313	slc12a10.1	protein_coding	E025	exon	7	4319554	4319649	96	-	no	FALSE	TRUE	0.24701	NA	12.965	NA	0	NA	NA	NA	0.29119	NA	11.908	NA	0	NA	NA	NA	0	0	0	1	0	0	0	0
245593	ENSDARG00000057728	slc17a8	protein_coding	E002	exon	18	15652188	15652443	256	+	no	FALSE	TRUE	0.24701	NA	12.762	NA	0	NA	NA	0.99786	0.29119	NA	13.992	NA	0	NA	NA	NA	0	0	0	1	0	0	0	0
238552	ENSDARG00000056652	SLC22A7	protein_coding	E004	exon	17	21996500	21996714	215	-	no	FALSE	TRUE	0.24701	NA	-1.14	NA	0.40637	NA	NA	NA	0.67276	NA	-3.6199	NA	0	NA	NA	NA	0	0	0	1	0	0	0	1
297675	ENSDARG00000067509	slc24a4b	protein_coding	E008	exon	20	50362572	50362646	75	+	no	FALSE	TRUE	0.24701	NA	11.414	1	0	NA	NA	0.91594	0.29119	NA	12.399	0.98277	0	NA	NA	NA	0	0	0	1	0	0	0	0
249702	ENSDARG00000058336	SLC25A22	protein_coding	E010	exon	7	12746549	12746624	76	+	no	FALSE	TRUE	0.24701	NA	11.053	NA	0.40637	NA	10.295	NA	0.67276	NA	-0.16037	NA	0	NA	NA	NA	0	0	0	1	0	0	0	1
510308	ENSDARG00000102071	SLC25A47	protein_coding	E006	exon	17	1502285	1502313	29	+	no	FALSE	TRUE	0.24701	NA	10.707	0.17529	0	NA	NA	0.8383	0.29119	NA	11.225	0.98207	0	NA	NA	NA	0	0	0	1	0	0	0	0
13221	ENSDARG00000003615	slc26a3.2	protein_coding	E019	exon	4	18830660	18830755	96	+	no	FALSE	TRUE	0.24701	NA	11.698	NA	0	NA	NA	NA	0.29119	NA	10.778	NA	0	NA	NA	NA	0	0	0	1	0	0	0	0
258395	ENSDARG00000059690	slc29a4	protein_coding	E014	exon	3	40207739	40207875	137	+	no	FALSE	TRUE	0.24701	NA	9.5938	0.73623	0	NA	NA	1.802e-05	0.29119	NA	9.0085	0.019851	0	NA	NA	NA	0	0	0	1	0	0	0	0
358232	ENSDARG00000076899	slc2a13b	protein_coding	E009	exon	25	35167148	35167164	17	+	no	FALSE	TRUE	0.24701	NA	9.7072	0.53503	0	NA	NA	0.0069895	0.29119	NA	9.2839	0.17843	0	NA	NA	0.97769	0	0	0	1	0	0	0	0
317663	ENSDARG00000070672	slc2a9l1	protein_coding	E009	exon	11	19335913	19336042	130	-	no	FALSE	TRUE	0.24701	NA	7.6261	NA	0	NA	NA	NA	0.29119	NA	1.33e-05	NA	0	NA	NA	NA	0	0	0	1	0	0	0	0
127058	ENSDARG00000028824	slc34a1a	protein_coding	E011	exon	14	831934	832077	144	-	no	FALSE	TRUE	0.24701	NA	13.288	0.99993	0	NA	NA	0.67303	0.29119	NA	10.534	NA	0	NA	NA	NA	0	0	0	1	0	0	0	0
225082	ENSDARG00000054658	slc34a1b	protein_coding	E010	exon	21	32990789	32990984	196	-	no	FALSE	TRUE	0.24701	NA	13.974	1	0	NA	NA	0.99413	0.29119	NA	11.221	NA	0	NA	NA	NA	0	0	0	1	0	0	0	0
225084	ENSDARG00000054658	slc34a1b	protein_coding	E011	exon	21	32991084	32991195	112	-	no	FALSE	TRUE	0.24701	NA	13.974	1	0	NA	NA	0.99413	0.29119	NA	11.221	NA	0	NA	NA	NA	0	0	0	1	0	0	0	0
9061	ENSDARG00000002771	SLC4A5	protein_coding	E011	exon	5	27469349	27469354	6	-	no	FALSE	TRUE	0.24701	NA	10.944	0.72605	0	NA	NA	0.75568	0.29119	NA	10.983	0.49592	0	NA	NA	NA	0	0	0	1	0	0	0	0
72607	ENSDARG00000015531	slc4a8	protein_coding	E020	exon	6	40400949	40401017	69	+	no	FALSE	TRUE	0.24701	NA	12.74	NA	0	NA	NA	0.99819	0.29119	NA	12.937	NA	0	NA	NA	NA	0	0	0	1	0	0	0	0
330347	ENSDARG00000074212	SLC5A10	protein_coding	E001	exon	1	7426451	7426561	111	+	no	FALSE	TRUE	0.24701	NA	8.9427	0.52517	0.40637	NA	10.375	0.27632	0.67276	NA	-1.59	0.27838	0	NA	NA	0.71013	0	0	0	1	0	0	0	1
330355	ENSDARG00000074212	SLC5A10	protein_coding	E005	exon	1	7429252	7429356	105	+	no	FALSE	TRUE	0.24701	NA	10.96	0.52517	0	NA	NA	0.27632	0.29119	NA	10.403	0.27838	0	NA	NA	0.71013	0	0	0	1	0	0	0	0
330357	ENSDARG00000074212	SLC5A10	protein_coding	E006	exon	1	7430868	7430927	60	+	no	FALSE	TRUE	0.24701	NA	10.96	0.52517	0	NA	NA	0.27632	0.29119	NA	10.403	0.27838	0	NA	NA	0.71013	0	0	0	1	0	0	0	0
207636	ENSDARG00000045944	slc6a1a	protein_coding	E002	exon	23	4902128	4902295	168	-	no	FALSE	TRUE	0.24701	NA	12.238	NA	0	NA	NA	0.91746	0.29119	NA	18.472	0.91622	0	NA	NA	NA	0	0	0	1	0	0	0	0
181060	ENSDARG00000041205	slc6a1l	protein_coding	E016	exon	4	27078120	27078287	168	+	no	FALSE	TRUE	0.24701	NA	9.8045	NA	0	NA	NA	NA	0.29119	NA	8.7279	NA	0	NA	NA	NA	0	0	0	1	0	0	0	0
348936	ENSDARG00000075948	slco4a1	protein_coding	E007	exon	23	7136409	7136520	112	-	no	FALSE	TRUE	0.24701	NA	11.478	0.055972	0	NA	NA	0.73724	0.29119	NA	10.899	0.96281	0	NA	NA	1.5689e-05	0	0	0	1	0	0	0	0
166165	ENSDARG00000038191	smtla	protein_coding	E002	exon	18	48175434	48175618	185	+	no	FALSE	TRUE	0.24701	NA	11.538	NA	1.2191	NA	11.509	NA	1.4359	NA	-0.37486	NA	0	NA	NA	NA	0	0	0	1	0	0	0	3
375357	ENSDARG00000078485	snpha	protein_coding	E003	exon	8	49163610	49163759	150	+	no	FALSE	TRUE	0.24701	NA	9.2181	NA	0	NA	NA	NA	0.29119	NA	11.833	NA	0	NA	NA	NA	0	0	0	1	0	0	0	0
375359	ENSDARG00000078485	snpha	protein_coding	E004	exon	8	49165981	49166416	436	+	no	FALSE	TRUE	0.24701	NA	9.2181	NA	0.40637	NA	10.54	NA	0.67276	NA	0.48162	NA	0	NA	NA	NA	0	0	0	1	0	0	0	1
415337	ENSDARG00000090449	sp100.3	protein_coding	E007	exon	3	24446473	24446529	57	+	no	FALSE	TRUE	0.24701	NA	11.35	NA	1.2191	NA	14.181	NA	1.4359	NA	-1.9282	NA	0	NA	NA	NA	0	0	0	1	0	0	0	3
83322	ENSDARG00000017429	sphkap	protein_coding	E004	exon	18	46411730	46411813	84	-	no	FALSE	TRUE	0.24701	NA	12.454	1	0.40637	NA	11.927	0.87776	0.67276	NA	-0.13754	0.98308	0	NA	NA	0.99951	0	0	0	1	0	0	0	1
528368	ENSDARG00000103600	st8sia4	protein_coding	E008	exon	10	5730514	5730565	52	-	no	FALSE	TRUE	0.24701	NA	10.405	0.77184	0	NA	NA	0.1788	0.29119	NA	9.0232	0.81606	0	NA	NA	0.97929	0	0	0	1	0	0	0	0
26679	ENSDARG00000006137	star	protein_coding	E002	exon	8	44709958	44710060	103	+	no	FALSE	TRUE	0.24701	NA	8.9094	NA	0.40637	NA	8.2706	NA	0.67276	NA	-1.315	0.94842	0	NA	NA	NA	0	0	0	1	0	0	0	1
517057	ENSDARG00000102611	stmnd1	protein_coding	E004	exon	19	46506795	46506824	30	+	no	FALSE	TRUE	0.24701	NA	11.347	0.97148	0	NA	NA	0.9824	0.29119	NA	11.923	0.89124	0	NA	NA	NA	0	0	0	1	0	0	0	0
241998	ENSDARG00000057035	stoml3b	protein_coding	E009	exon	10	24674563	24674666	104	-	no	FALSE	TRUE	0.24701	NA	10.918	0.29016	0	NA	NA	NA	0.29119	NA	11.652	0.21523	0	NA	NA	NA	0	0	0	1	0	0	0	0
233831	ENSDARG00000056036	stxbp1b	protein_coding	E017	exon	5	28395925	28396010	86	+	no	FALSE	TRUE	0.24701	NA	12.192	0.99956	0	NA	NA	0.34251	0.29119	NA	11.525	0.16152	0	NA	NA	NA	0	0	0	1	0	0	0	0
14846	ENSDARG00000003904	sycp1	protein_coding	E006	exon	6	49054854	49054897	44	+	no	FALSE	TRUE	0.24701	NA	13.062	NA	0	NA	NA	NA	0.29119	NA	14.052	NA	0	NA	NA	NA	0	0	0	1	0	0	0	0
382926	ENSDARG00000079190	sycp2l	protein_coding	E005	exon	24	8703782	8703816	35	+	no	FALSE	TRUE	0.24701	NA	12.939	NA	1.2191	NA	13.923	0.92287	1.4359	NA	-1.7814	0.9916	0	NA	NA	NA	0	0	0	1	0	0	0	3
186816	ENSDARG00000042350	syt1b	protein_coding	E006	exon	18	7433915	7434032	118	+	no	FALSE	TRUE	0.24701	NA	8.7945	NA	0	NA	NA	NA	0.29119	NA	11.272	NA	0	NA	NA	NA	0	0	0	1	0	0	0	0
415415	ENSDARG00000090464	taar14h	protein_coding	E004	exon	20	46348399	46348403	5	+	no	FALSE	TRUE	0.24701	NA	10.633	NA	0	NA	NA	NA	0.29119	NA	-0.98529	NA	0	NA	NA	NA	0	0	0	1	0	0	0	0
432178	ENSDARG00000093229	taar20o	protein_coding	E002	exon	10	40532474	40533499	1026	-	no	FALSE	TRUE	0.24701	NA	NA	NA	0	NA	NA	NA	0.29119	NA	NA	NA	0	NA	NA	NA	0	0	0	1	0	0	0	0
120607	ENSDARG00000026806	taf8	protein_coding	E013	exon	23	32473891	32474013	123	+	no	FALSE	TRUE	0.24701	NA	9.8205	0.96107	0	NA	NA	0.38952	0.29119	NA	9.6599	0.15845	0	NA	NA	0.92179	0	0	0	1	0	0	0	0
27827	ENSDARG00000006341	tas1r3	protein_coding	E005	exon	11	40471270	40471473	204	-	no	FALSE	TRUE	0.24701	NA	-1.2765	NA	0	NA	NA	NA	0.29119	NA	4.587	NA	0	NA	NA	NA	0	0	0	1	0	0	0	0
27831	ENSDARG00000006341	tas1r3	protein_coding	E007	exon	11	40475316	40475672	357	-	no	FALSE	TRUE	0.24701	NA	-1.2765	NA	0	NA	NA	NA	0.29119	NA	4.587	NA	0	NA	NA	NA	0	0	0	1	0	0	0	0
322541	ENSDARG00000071429	tdo2a	protein_coding	E009	exon	14	36407369	36407476	108	+	no	FALSE	TRUE	0.24701	NA	11.056	NA	0.81274	NA	10.72	NA	1.0543	NA	-0.067742	NA	0	NA	NA	NA	0	0	0	1	0	0	0	2
322543	ENSDARG00000071429	tdo2a	protein_coding	E010	exon	14	36407565	36407676	112	+	no	FALSE	TRUE	0.24701	NA	11.056	NA	0.81274	NA	10.72	NA	1.0543	NA	-0.067742	NA	0	NA	NA	NA	0	0	0	1	0	0	0	2
322545	ENSDARG00000071429	tdo2a	protein_coding	E011	exon	14	36407750	36407807	58	+	no	FALSE	TRUE	0.24701	NA	11.056	NA	0	NA	NA	NA	0.29119	NA	13.092	NA	0	NA	NA	NA	0	0	0	1	0	0	0	0
322551	ENSDARG00000071429	tdo2a	protein_coding	E016	exon	14	36409827	36410013	187	+	no	FALSE	TRUE	0.24701	NA	11.056	NA	0	NA	NA	NA	0.29119	NA	13.092	NA	0	NA	NA	NA	0	0	0	1	0	0	0	0
411286	ENSDARG00000089689	tex26	protein_coding	E004	exon	15	31639735	31639888	154	+	no	FALSE	TRUE	0.24701	NA	10.518	NA	0	NA	NA	NA	0.29119	NA	9.3652	NA	0	NA	NA	NA	0	0	0	1	0	0	0	0
362692	ENSDARG00000077257	timd4	protein_coding	E009	exon	21	29063243	29063415	173	-	no	FALSE	TRUE	0.24701	NA	12.3	NA	0	NA	NA	NA	0.29119	NA	8.5541	NA	0	NA	NA	NA	0	0	0	1	0	0	0	0
332429	ENSDARG00000074371	tirap	protein_coding	E003	exon	18	48760220	48760269	50	-	no	FALSE	TRUE	0.24701	NA	9.2604	NA	0	NA	NA	NA	0.29119	NA	9.1462	NA	0	NA	NA	NA	0	0	0	1	0	0	0	0
163764	ENSDARG00000037758	tlr2	protein_coding	E001	exon	1	8299759	8300045	287	+	no	FALSE	TRUE	0.24701	NA	8.7597	NA	0	NA	NA	NA	0.29119	NA	6.8502	NA	0	NA	NA	NA	0	0	0	1	0	0	0	0
415627	ENSDARG00000090534	TMBIM1	protein_coding	E001	exon	9	10791535	10791700	166	-	no	FALSE	TRUE	0.24701	NA	11.879	NA	0.81274	NA	10.953	NA	1.0543	NA	-0.13637	NA	0	NA	NA	NA	0	0	0	1	0	0	0	2
415629	ENSDARG00000090534	TMBIM1	protein_coding	E002	exon	9	10793191	10793278	88	-	no	FALSE	TRUE	0.24701	NA	11.881	NA	0.81274	NA	10.954	NA	1.0543	NA	-0.13637	NA	0	NA	NA	NA	0	0	0	1	0	0	0	2
415631	ENSDARG00000090534	TMBIM1	protein_coding	E003	exon	9	10793361	10793398	38	-	no	FALSE	TRUE	0.24701	NA	11.881	NA	0.81274	NA	10.954	NA	1.0543	NA	-0.13637	NA	0	NA	NA	NA	0	0	0	1	0	0	0	2
416653	ENSDARG00000090696	TMC3	protein_coding	E005	exon	7	11383237	11383279	43	-	no	FALSE	TRUE	0.24701	NA	14.002	NA	0.40637	NA	13.361	0.99566	0.67276	NA	-0.1749	NA	0	NA	NA	NA	0	0	0	1	0	0	0	1
311237	ENSDARG00000069787	tmc6a	protein_coding	E016	exon	3	57740230	57740363	134	+	no	FALSE	TRUE	0.24701	NA	11.385	NA	0	NA	NA	NA	0.29119	NA	12.193	NA	0	NA	NA	NA	0	0	0	1	0	0	0	0
545223	ENSDARG00000105005	tmem132a	protein_coding	E002	exon	1	44292742	44292885	144	+	no	FALSE	TRUE	0.24701	NA	-0.039687	NA	0	NA	NA	NA	0.29119	NA	-0.034814	NA	0	NA	NA	NA	0	0	0	1	0	0	0	0
385698	ENSDARG00000079393	tmprss15	protein_coding	E007	exon	21	34975440	34975549	110	+	no	FALSE	TRUE	0.24701	NA	12.453	NA	0	NA	NA	0.97386	0.29119	NA	11.656	0.94808	0	NA	NA	NA	0	0	0	1	0	0	0	0
385702	ENSDARG00000079393	tmprss15	protein_coding	E009	exon	21	34976884	34977033	150	+	no	FALSE	TRUE	0.24701	NA	12.453	NA	0.40637	NA	13.451	0.97386	0.67276	NA	-0.90675	0.94808	0	NA	NA	NA	0	0	0	1	0	0	0	1
385712	ENSDARG00000079393	tmprss15	protein_coding	E014	exon	21	34985342	34985467	126	+	no	FALSE	TRUE	0.24701	NA	12.453	NA	0.40637	NA	13.451	0.97386	0.67276	NA	-0.90675	0.94808	0	NA	NA	NA	0	0	0	1	0	0	0	1
217948	ENSDARG00000053315	tmprss3a	protein_coding	E015	exon	9	19774617	19774789	173	-	no	FALSE	TRUE	0.24701	NA	10.774	0.58867	0	NA	NA	NA	0.29119	NA	9.8336	0.98497	0	NA	NA	NA	0	0	0	1	0	0	0	0
217949	ENSDARG00000053315	tmprss3a	protein_coding	E016	exon	9	19774881	19774979	99	-	no	FALSE	TRUE	0.24701	NA	10.774	0.58867	0	NA	NA	NA	0.29119	NA	9.8336	0.98497	0	NA	NA	NA	0	0	0	1	0	0	0	0
58977	ENSDARG00000012860	tmprss4b	protein_coding	E014	exon	5	37308138	37308141	4	+	no	FALSE	TRUE	0.24701	NA	12.277	NA	0	NA	NA	0.99748	0.29119	NA	13.857	NA	0	NA	NA	NA	0	0	0	1	0	0	0	0
512463	ENSDARG00000102260	TMPRSS6	protein_coding	E014	exon	6	214648	214761	114	-	no	FALSE	TRUE	0.24701	NA	10.594	0.24487	0	NA	NA	0.0013223	0.29119	NA	10.843	0.00039601	0	NA	NA	NA	0	0	0	1	0	0	0	0
540783	ENSDARG00000104581	tom1	protein_coding	E011	exon	3	25786017	25786037	21	+	no	FALSE	TRUE	0.24701	NA	10.172	0.065828	0	NA	NA	0.0055397	0.29119	NA	10.015	6.8405e-06	0	NA	NA	0.20072	0	0	0	1	0	0	0	0
481956	ENSDARG00000099639	trim35-19	protein_coding	E003	exon	3	8148077	8148099	23	-	no	FALSE	TRUE	0.24701	NA	12.172	NA	0	NA	NA	0.94333	0.29119	NA	12.881	NA	0	NA	NA	NA	0	0	0	1	0	0	0	0
498564	ENSDARG00000101055	trim35-25	protein_coding	E004	exon	3	8052577	8052599	23	-	no	FALSE	TRUE	0.24701	NA	10.488	1	0.40637	NA	10.594	0.75885	0.67276	NA	-0.59517	0.8869	0	NA	NA	NA	0	0	0	1	0	0	0	1
526775	ENSDARG00000103476	trpm1b	protein_coding	E011	exon	25	34160759	34160831	73	+	no	FALSE	TRUE	0.24701	NA	12.025	0.0030185	0.40637	NA	12.072	0.00014115	0.67276	NA	-0.84565	2.3105e-13	0	NA	NA	NA	0	0	0	1	0	0	0	1
526805	ENSDARG00000103476	trpm1b	protein_coding	E026	exon	25	34172591	34172735	145	+	no	FALSE	TRUE	0.24701	NA	12.025	0.0030185	0	NA	NA	0.00014115	0.29119	NA	13.036	2.3105e-13	0	NA	NA	NA	0	0	0	1	0	0	0	0
170985	ENSDARG00000039181	trpm3	protein_coding	E020	exon	5	25449109	25449237	129	+	no	FALSE	TRUE	0.24701	NA	12.28	0.2686	0	NA	NA	0.071006	0.29119	NA	11.773	0.11407	0	NA	NA	0.14344	0	0	0	1	0	0	0	0
158704	ENSDARG00000036833	upp2	protein_coding	E007	exon	9	16171492	16171735	244	-	no	FALSE	TRUE	0.24701	NA	10.861	NA	0	NA	NA	NA	0.29119	NA	9.898	NA	0	NA	NA	NA	0	0	0	1	0	0	0	0
109353	ENSDARG00000023168	v2rx4	protein_coding	E002	exon	18	33291336	33292145	810	+	no	FALSE	TRUE	0.24701	NA	NA	NA	0	NA	NA	NA	0.29119	NA	NA	NA	0	NA	NA	NA	0	0	0	1	0	0	0	0
169957	ENSDARG00000038979	VOPP1	protein_coding	E003	exon	2	24179252	24179329	78	+	no	FALSE	TRUE	0.24701	NA	10.288	0.81942	0.40637	NA	11.484	0.96998	0.67276	NA	-2.0739	0.9975	0	NA	NA	0.92919	0	0	0	1	0	0	0	1
77136	ENSDARG00000016448	vtg3	protein_coding	E008	exon	11	7353015	7353080	66	-	no	FALSE	TRUE	0.24701	NA	13.266	NA	0	NA	NA	NA	0.29119	NA	13.958	NA	0	NA	NA	NA	0	0	0	1	0	0	0	0
77146	ENSDARG00000016448	vtg3	protein_coding	E013	exon	11	7355893	7356025	133	-	no	FALSE	TRUE	0.24701	NA	13.266	NA	0	NA	NA	NA	0.29119	NA	13.958	NA	0	NA	NA	NA	0	0	0	1	0	0	0	0
77154	ENSDARG00000016448	vtg3	protein_coding	E017	exon	11	7359691	7359810	120	-	no	FALSE	TRUE	0.24701	NA	13.266	NA	0.40637	NA	13.08	NA	0.67276	NA	-0.50535	NA	0	NA	NA	NA	0	0	0	1	0	0	0	1
77156	ENSDARG00000016448	vtg3	protein_coding	E018	exon	11	7359892	7359993	102	-	no	FALSE	TRUE	0.24701	NA	13.266	NA	0.40637	NA	13.08	NA	0.67276	NA	-0.50535	NA	0	NA	NA	NA	0	0	0	1	0	0	0	1
46341	ENSDARG00000010183	VWA5A	protein_coding	E026	exon	25	4870426	4870460	35	+	no	FALSE	TRUE	0.24701	NA	12.672	NA	0	NA	NA	0.90795	0.29119	NA	11.312	NA	0	NA	NA	NA	0	0	0	1	0	0	0	0
258603	ENSDARG00000059705	vwa5b1	protein_coding	E028	exon	23	37106317	37106386	70	+	no	FALSE	TRUE	0.24701	NA	12.858	0.99438	0.40637	NA	14.211	0.79294	0.67276	NA	-1.274	0.95457	0	NA	NA	NA	0	0	0	1	0	0	0	1
258604	ENSDARG00000059705	vwa5b1	protein_coding	E029	exon	23	37110838	37110964	127	+	no	FALSE	TRUE	0.24701	NA	12.858	0.99438	0.81274	NA	15.109	0.79294	1.0543	NA	-2.2715	0.95457	0	NA	NA	NA	0	0	0	1	0	0	0	2
18016	ENSDARG00000004498	xkr8.1	protein_coding	E006	exon	19	25404047	25404416	370	-	no	FALSE	TRUE	0.24701	NA	11.246	NA	0.40637	NA	8.8772	NA	0.67276	NA	-0.064977	NA	0	NA	NA	NA	0	0	0	1	0	0	0	1
190369	ENSDARG00000042872	zdhhc8a	protein_coding	E017	exon	10	451974	452295	322	+	no	FALSE	TRUE	0.24701	NA	11.307	0.51517	0.40637	NA	12.154	0.035921	0.67276	NA	-0.52277	0.29067	0	NA	NA	0.98955	0	0	0	1	0	0	0	1
484755	ENSDARG00000099870	zgc:101560	protein_coding	E001	exon	4	7382540	7382570	31	+	no	FALSE	TRUE	0.24701	NA	11.131	NA	0	NA	NA	NA	0.29119	NA	10.042	NA	0	NA	NA	NA	0	0	0	1	0	0	0	0
502001	ENSDARG00000101337	zgc:103700	protein_coding	E003	exon	8	35394975	35395256	282	-	no	FALSE	TRUE	0.24701	NA	-9.5929e-06	NA	0	NA	NA	NA	0.29119	NA	13.664	NA	0	NA	NA	NA	0	0	0	1	0	0	0	0
217979	ENSDARG00000053323	zgc:112285	protein_coding	E002	exon	12	34951784	34951947	164	-	no	FALSE	TRUE	0.24701	NA	9.9061	1	0	NA	NA	0.19765	0.29119	NA	10.215	0.56398	0	NA	NA	NA	0	0	0	1	0	0	0	0
75915	ENSDARG00000016207	zgc:112408	protein_coding	E005	exon	24	23922193	23922396	204	+	no	FALSE	TRUE	0.24701	NA	10.494	NA	0	NA	NA	NA	0.29119	NA	-0.34883	NA	0	NA	NA	NA	0	0	0	1	0	0	0	0
190936	ENSDARG00000042972	zgc:136605	protein_coding	E001	exon	8	22934239	22934285	47	+	no	FALSE	TRUE	0.24701	NA	8.7273	NA	0	NA	NA	NA	0.29119	NA	8.822	NA	0	NA	NA	NA	0	0	0	1	0	0	0	0
534615	ENSDARG00000104113	zgc:136767	protein_coding	E005	exon	3	6451597	6451619	23	+	no	FALSE	TRUE	0.24701	NA	9.6776	NA	0	NA	NA	0.95939	0.29119	NA	8.4348	NA	0	NA	NA	NA	0	0	0	1	0	0	0	0
227992	ENSDARG00000055192	zgc:136930	protein_coding	E010	exon	2	32807516	32807668	153	+	no	FALSE	TRUE	0.24701	NA	12.238	NA	0	NA	NA	NA	0.29119	NA	9.7551	NA	0	NA	NA	NA	0	0	0	1	0	0	0	0
416992	ENSDARG00000090730	zgc:158446	protein_coding	E008	exon	21	27417044	27417175	132	+	no	FALSE	TRUE	0.24701	NA	11.025	NA	0	NA	NA	NA	0.29119	NA	10.466	NA	0	NA	NA	NA	0	0	0	1	0	0	0	0
478992	ENSDARG00000099409	zgc:162182	protein_coding	E005	exon	11	20065877	20065955	79	+	no	FALSE	TRUE	0.24701	NA	11.62	NA	0	NA	NA	NA	0.29119	NA	9.3275	NA	0	NA	NA	NA	0	0	0	1	0	0	0	0
253695	ENSDARG00000058829	zgc:171424	protein_coding	E004	exon	7	1853908	1854047	140	-	no	FALSE	TRUE	0.24701	NA	10.896	0.93257	0	NA	NA	0.99472	0.29119	NA	7.9572	0.92611	0	NA	NA	NA	0	0	0	1	0	0	0	0
171496	ENSDARG00000039234	zgc:171579	protein_coding	E001	exon	13	38087804	38087894	91	+	no	FALSE	TRUE	0.24701	NA	8.5333	0.99999	0	NA	NA	0.49943	0.29119	NA	7.1606	NA	0	NA	NA	NA	0	0	0	1	0	0	0	0
211968	ENSDARG00000052176	zgc:171711	protein_coding	E010	exon	3	53253795	53253911	117	-	no	FALSE	TRUE	0.24701	NA	10.613	0.99435	0	NA	NA	0.70929	0.29119	NA	9.2379	0.81015	0	NA	NA	NA	0	0	0	1	0	0	0	0
166743	ENSDARG00000038321	zgc:172053	protein_coding	E003	exon	9	33270322	33270447	126	-	no	FALSE	TRUE	0.24701	NA	-9.5929e-06	NA	0	NA	NA	NA	0.29119	NA	-1.33e-05	NA	0	NA	NA	NA	0	0	0	1	0	0	0	0
166745	ENSDARG00000038321	zgc:172053	protein_coding	E004	exon	9	33270640	33270731	92	-	no	FALSE	TRUE	0.24701	NA	9.5929e-06	NA	0	NA	NA	NA	0.29119	NA	1.33e-05	NA	0	NA	NA	NA	0	0	0	1	0	0	0	0
550427	ENSDARG00000105433	zgc:172143	protein_coding	E001	exon	7	8121669	8121788	120	+	no	FALSE	TRUE	0.24701	NA	10.211	NA	0	NA	NA	NA	0.29119	NA	11.986	NA	0	NA	NA	NA	0	0	0	1	0	0	0	0
543651	ENSDARG00000104852	zgc:174698	protein_coding	E001	exon	4	35300696	35300715	20	+	no	FALSE	TRUE	0.24701	NA	9.5037	0.10877	0.81274	NA	11.3	0.30722	1.0543	NA	-1.7972	0.99866	0	NA	NA	0.98932	0	0	0	1	0	0	0	2
512991	ENSDARG00000102296	zgc:175177	protein_coding	E004	exon	7	724277	724300	24	+	no	FALSE	TRUE	0.24701	NA	9.9557	1	0	NA	NA	0.46384	0.29119	NA	10.249	0.12265	0	NA	NA	NA	0	0	0	1	0	0	0	0
388652	ENSDARG00000079706	zgc:194418	protein_coding	E001	exon	16	41917144	41917302	159	-	no	FALSE	TRUE	0.24701	NA	NA	NA	0	NA	NA	NA	0.29119	NA	NA	NA	0	NA	NA	NA	0	0	0	1	0	0	0	0
538205	ENSDARG00000104367	zgc:194469	protein_coding	E003	exon	6	12872096	12872103	8	-	no	FALSE	TRUE	0.24701	NA	10.336	0.9399	0	NA	NA	0.0023376	0.29119	NA	9.6242	0.014943	0	NA	NA	0.83989	0	0	0	1	0	0	0	0
160081	ENSDARG00000037056	zte38	protein_coding	E006	exon	2	6185335	6185402	68	-	no	FALSE	TRUE	0.24701	NA	11.014	NA	0	NA	NA	NA	0.29119	NA	11.245	NA	0	NA	NA	NA	0	0	0	1	0	0	0	0
49503	ENSDARG00000010936	abcb4	protein_coding	E009	exon	16	28707969	28708052	84	-	no	FALSE	TRUE	0.23566	NA	-13.927	NA	0.29879	NA	-14.792	NA	0	NA	NA	NA	0	NA	NA	NA	0	1	0	0	0	0	0	0
49505	ENSDARG00000010936	abcb4	protein_coding	E010	exon	16	28708157	28708234	78	-	no	FALSE	TRUE	0.23566	NA	-13.927	NA	0.29879	NA	-14.792	NA	0	NA	NA	NA	0	NA	NA	NA	0	1	0	0	0	0	0	0
385237	ENSDARG00000079361	abcg2b	protein_coding	E004	exon	1	7989080	7989387	308	-	no	FALSE	TRUE	0.23566	NA	-11.757	NA	0.29879	NA	-13.58	NA	0	NA	NA	NA	0	NA	NA	NA	0	1	0	0	0	0	0	0
385251	ENSDARG00000079361	abcg2b	protein_coding	E011	exon	1	7995299	7995388	90	-	no	FALSE	TRUE	0.23566	NA	-11.757	NA	0.29879	NA	-13.58	NA	0	NA	NA	NA	0	NA	NA	NA	0	1	0	0	0	0	0	0
385253	ENSDARG00000079361	abcg2b	protein_coding	E012	exon	1	7998019	7998170	152	-	no	FALSE	TRUE	0.23566	NA	-11.757	NA	0.29879	NA	-13.58	NA	0	NA	NA	NA	0	NA	NA	NA	0	1	0	0	0	0	0	0
282606	ENSDARG00000062156	abi3bpa	protein_coding	E015	exon	9	30339616	30339659	44	-	no	FALSE	TRUE	0.23566	NA	-10.251	NA	0.70516	NA	-0.24028	NA	0.38157	NA	-9.7109	NA	0	NA	NA	NA	0	1	0	0	0	0	0	1
153980	ENSDARG00000035891	acana	protein_coding	E012	exon	7	48499161	48499207	47	+	no	FALSE	TRUE	0.23566	NA	-12.632	0.59978	1.1115	NA	2.6101	0.16149	0.76314	NA	-16.35	0.63472	0	NA	NA	NA	0	1	0	0	0	0	0	2
377951	ENSDARG00000078729	ackr4a	protein_coding	E001	exon	2	31688327	31688375	49	+	no	FALSE	TRUE	0.23566	NA	-8.6753	1	0.29879	NA	2.6546	0.99082	0	NA	NA	NA	0	NA	NA	NA	0	1	0	0	0	0	0	0
146024	ENSDARG00000034107	actl6b	protein_coding	E003	exon	23	44656074	44656198	125	-	no	FALSE	TRUE	0.23566	NA	-11.834	NA	1.1115	NA	0.86967	0.4904	0.76314	NA	-13.755	NA	0	NA	NA	NA	0	1	0	0	0	0	0	2
405630	ENSDARG00000088634	adcy1b	protein_coding	E018	exon	2	167704	167818	115	-	no	FALSE	TRUE	0.23566	NA	-11.214	NA	0.29879	NA	-12.038	NA	0	NA	NA	NA	0	NA	NA	NA	0	1	0	0	0	0	0	0
83356	ENSDARG00000017437	adcy3b	protein_coding	E001	exon	20	46748196	46748421	226	+	no	FALSE	TRUE	0.23566	NA	-12.391	1	1.1115	NA	1.5325	0.96266	0.76314	NA	-12.983	0.98272	0	NA	NA	0.86028	0	1	0	0	0	0	0	2
83394	ENSDARG00000017437	adcy3b	protein_coding	E020	exon	20	46783718	46783876	159	+	no	FALSE	TRUE	0.23566	NA	-14.605	1	0.29879	NA	-13.49	0.96266	0	NA	NA	0.98272	0	NA	NA	0.86028	0	1	0	0	0	0	0	0
83396	ENSDARG00000017437	adcy3b	protein_coding	E021	exon	20	46784146	46784292	147	+	no	FALSE	TRUE	0.23566	NA	-14.605	1	0.29879	NA	-13.49	0.96266	0	NA	NA	0.98272	0	NA	NA	0.86028	0	1	0	0	0	0	0	0
547549	ENSDARG00000105201	adcyap1r1a	protein_coding	E009	exon	2	51118026	51118063	38	+	no	FALSE	TRUE	0.23566	NA	-13.021	6.5518e-06	0.29879	NA	-12.588	0.048773	0	NA	NA	0.13942	0	NA	NA	0.84985	0	1	0	0	0	0	0	0
547553	ENSDARG00000105201	adcyap1r1a	protein_coding	E011	exon	2	51121811	51121841	31	+	no	FALSE	TRUE	0.23566	NA	-13.021	6.5518e-06	0.29879	NA	-12.588	0.048773	0	NA	NA	0.13942	0	NA	NA	0.84985	0	1	0	0	0	0	0	0
23818	ENSDARG00000005595	adgb	protein_coding	E032	exon	20	32098239	32098311	73	-	no	FALSE	TRUE	0.23566	NA	-12.945	0.48445	1.1115	NA	2.167	0.26318	0.76314	NA	-13.209	0.35399	0	NA	NA	NA	0	1	0	0	0	0	0	2
181922	ENSDARG00000041413	adgrg11	protein_coding	E018	exon	20	46503048	46503090	43	+	no	FALSE	TRUE	0.23566	NA	-12.956	NA	0.29879	NA	-13.218	0.76082	0	NA	NA	0.99975	0	NA	NA	NA	0	1	0	0	0	0	0	0
181924	ENSDARG00000041413	adgrg11	protein_coding	E019	exon	20	46504554	46504654	101	+	no	FALSE	TRUE	0.23566	NA	-12.956	NA	0.29879	NA	-13.218	0.76082	0	NA	NA	0.99975	0	NA	NA	NA	0	1	0	0	0	0	0	0
320659	ENSDARG00000071088	adgrg7.1	protein_coding	E010	exon	22	28644635	28644799	165	-	no	FALSE	TRUE	0.23566	NA	-15.565	NA	0.29879	NA	-13.078	NA	0	NA	NA	NA	0	NA	NA	NA	0	1	0	0	0	0	0	0
360592	ENSDARG00000077082	agtrap	protein_coding	E012	exon	11	16050635	16050651	17	+	no	FALSE	TRUE	0.23566	NA	-9.1555	0.0042828	0.29879	NA	-7.505	0.027649	0	NA	NA	0.0099055	0	NA	NA	0.58873	0	1	0	0	0	0	0	0
96422	ENSDARG00000020046	ahr1a	protein_coding	E007	exon	16	20217043	20217167	125	-	no	FALSE	TRUE	0.23566	NA	-13.155	NA	0.29879	NA	-10.386	0.97682	0	NA	NA	NA	0	NA	NA	NA	0	1	0	0	0	0	0	0
96424	ENSDARG00000020046	ahr1a	protein_coding	E008	exon	16	20218128	20218251	124	-	no	FALSE	TRUE	0.23566	NA	-13.155	NA	0.29879	NA	-10.386	0.97682	0	NA	NA	NA	0	NA	NA	NA	0	1	0	0	0	0	0	0
344411	ENSDARG00000075551	aifm5	protein_coding	E013	exon	21	39269354	39269440	87	-	no	FALSE	TRUE	0.23566	NA	-11.98	1	7.207	0.044753	3.5818	0.014851	6.4867	0.10332	-16.838	0.34948	0	NA	NA	NA	0	1	0	0	0	0	0	17
344413	ENSDARG00000075551	aifm5	protein_coding	E014	exon	21	39271337	39271449	113	-	no	FALSE	TRUE	0.23566	NA	-11.98	1	5.5816	0.11748	3.1947	0.014851	4.9604	NA	-16.53	0.34948	0	NA	NA	NA	0	1	0	0	0	0	0	13
551492	ENSDARG00000105578	amfrb	protein_coding	E001	exon	7	34974218	34974546	329	+	no	FALSE	TRUE	0.23566	NA	-11.45	1	0.70516	NA	1.0018	0.97809	0.38157	NA	-11.356	0.98481	0	NA	NA	NA	0	1	0	0	0	0	0	1
337363	ENSDARG00000074777	ank1b	protein_coding	E028	exon	21	21023883	21023897	15	-	no	FALSE	TRUE	0.23566	NA	-12.441	0.00065209	0.70516	NA	0.84829	0.034388	0.38157	NA	-13.045	0.043711	0	NA	NA	NA	0	1	0	0	0	0	0	1
246042	ENSDARG00000057790	ankrd6a	protein_coding	E028	exon	17	15766693	15766749	57	-	no	FALSE	TRUE	0.23566	NA	-12.248	0.87456	0.29879	NA	-13.607	0.92506	0	NA	NA	0.34477	0	NA	NA	0.61086	0	1	0	0	0	0	0	0
180515	ENSDARG00000041083	anpepa	protein_coding	E010	exon	18	21098954	21099039	86	-	no	FALSE	TRUE	0.23566	NA	-12.828	NA	0.70516	NA	-0.097826	1	0.38157	NA	-11.989	NA	0	NA	NA	NA	0	1	0	0	0	0	0	1
180517	ENSDARG00000041083	anpepa	protein_coding	E011	exon	18	21099409	21099542	134	-	no	FALSE	TRUE	0.23566	NA	-12.828	NA	0.70516	NA	-0.097826	1	0.38157	NA	-11.989	NA	0	NA	NA	NA	0	1	0	0	0	0	0	1
180521	ENSDARG00000041083	anpepa	protein_coding	E013	exon	18	21103911	21103976	66	-	no	FALSE	TRUE	0.23566	NA	-12.828	NA	0.29879	NA	-13.845	1	0	NA	NA	NA	0	NA	NA	NA	0	1	0	0	0	0	0	0
116842	ENSDARG00000025672	antxr1a	protein_coding	E001	exon	8	50062030	50062137	108	-	no	FALSE	TRUE	0.23566	NA	-10.253	0.99826	0.29879	NA	-11.128	0.89355	0	NA	NA	0.93812	0	NA	NA	NA	0	1	0	0	0	0	0	0
116854	ENSDARG00000025672	antxr1a	protein_coding	E007	exon	8	50090473	50090511	39	-	no	FALSE	TRUE	0.23566	NA	-11.884	0.99826	0.29879	NA	-12.36	0.89355	0	NA	NA	0.93812	0	NA	NA	NA	0	1	0	0	0	0	0	0
328727	ENSDARG00000074075	antxr1b	protein_coding	E001	exon	10	41052466	41052894	429	+	no	FALSE	TRUE	0.23566	NA	-13.074	1	0.29879	NA	-10.625	0.80129	0	NA	NA	0.97755	0	NA	NA	0.99661	0	1	0	0	0	0	0	0
328729	ENSDARG00000074075	antxr1b	protein_coding	E002	exon	10	41070523	41070594	72	+	no	FALSE	TRUE	0.23566	NA	-13.076	1	0.29879	NA	-11.956	0.80129	0	NA	NA	0.97755	0	NA	NA	0.99661	0	1	0	0	0	0	0	0
324004	ENSDARG00000071678	atcaya	protein_coding	E001	exon	22	4719361	4719441	81	+	no	FALSE	TRUE	0.23566	NA	-9.4406	0.71431	0.70516	NA	1.7824	0.00058258	0.38157	NA	-10.648	0.24326	0	NA	NA	0.91753	0	1	0	0	0	0	0	1
176737	ENSDARG00000040252	atp1a1a.5	protein_coding	E016	exon	1	1698588	1698742	155	+	no	FALSE	TRUE	0.23566	NA	-9.9367	0.99974	3.1434	NA	3.4105	0.92093	2.671	NA	-16.37	0.67617	0	NA	NA	NA	0	1	0	0	0	0	0	7
151268	ENSDARG00000035458	atp2a1l	protein_coding	E020	exon	12	13218357	13218442	86	+	no	FALSE	TRUE	0.23566	NA	-11.547	NA	0.29879	NA	-11.329	0.95687	0	NA	NA	NA	0	NA	NA	NA	0	1	0	0	0	0	0	0
151276	ENSDARG00000035458	atp2a1l	protein_coding	E024	exon	12	13220646	13220689	44	+	no	FALSE	TRUE	0.23566	NA	-11.547	NA	0.29879	NA	-11.329	0.95687	0	NA	NA	NA	0	NA	NA	NA	0	1	0	0	0	0	0	0
532900	ENSDARG00000103971	ATP6V0A4	protein_coding	E009	exon	24	33531983	33532190	208	-	no	FALSE	TRUE	0.23566	NA	-13.064	NA	0.29879	NA	-15.622	0.019546	0	NA	NA	0.1242	0	NA	NA	NA	0	1	0	0	0	0	0	0
507220	ENSDARG00000101794	atp6v0e1	protein_coding	E008	exon	14	51923349	51923377	29	+	no	FALSE	TRUE	0.23566	NA	-11.076	0.96837	0.29879	NA	-7.7416	0.096605	0	NA	NA	0.99752	0	NA	NA	0.71625	0	1	0	0	0	0	0	0
457043	ENSDARG00000097238	ba1	protein_coding	E001	exon	3	54843855	54844099	245	-	no	FALSE	TRUE	0.23566	NA	NA	NA	0.29879	NA	NA	NA	0	NA	NA	NA	0	NA	NA	NA	0	1	0	0	0	0	0	0
383796	ENSDARG00000079264	baiap3	protein_coding	E031	exon	3	47566697	47566710	14	+	no	FALSE	TRUE	0.23566	NA	-14.831	1	0.29879	NA	-14.341	0.79456	0	NA	NA	0.978	0	NA	NA	0.99491	0	1	0	0	0	0	0	0
479038	ENSDARG00000099412	bcan	protein_coding	E014	exon	16	29399884	29400049	166	-	no	FALSE	TRUE	0.23566	NA	-12.918	0.75234	0.29879	NA	-15.427	0.44304	0	NA	NA	0.21682	0	NA	NA	NA	0	1	0	0	0	0	0	0
528969	ENSDARG00000103659	bco1l	protein_coding	E002	exon	7	65019694	65019822	129	+	no	FALSE	TRUE	0.23566	NA	-10.896	NA	0.29879	NA	-11.937	NA	0	NA	NA	NA	0	NA	NA	NA	0	1	0	0	0	0	0	0
34748	ENSDARG00000007783	blk	protein_coding	E005	exon	20	19278733	19278811	79	+	no	FALSE	TRUE	0.23566	NA	-15.182	0.02786	0.29879	NA	-13.435	0.74453	0	NA	NA	0.51397	0	NA	NA	0.99876	0	1	0	0	0	0	0	0
34750	ENSDARG00000007783	blk	protein_coding	E006	exon	20	19279209	19279245	37	+	no	FALSE	TRUE	0.23566	NA	-15.182	0.02786	0.29879	NA	-13.435	0.74453	0	NA	NA	0.51397	0	NA	NA	0.99876	0	1	0	0	0	0	0	0
342675	ENSDARG00000075352	BRINP3	protein_coding	E005	exon	2	6878265	6878501	237	+	no	FALSE	TRUE	0.23566	NA	-10.686	0.36915	0.29879	NA	-8.6992	0.11036	0	NA	NA	0.95085	0	NA	NA	0.099134	0	1	0	0	0	0	0	0
509735	ENSDARG00000102018	btr25	protein_coding	E005	exon	19	4131547	4131642	96	+	no	FALSE	TRUE	0.23566	NA	-10.336	0.91592	1.1115	NA	2.1355	0.99795	0.76314	NA	-12.761	0.90119	0	NA	NA	NA	0	1	0	0	0	0	0	2
482590	ENSDARG00000099701	BX324132.4	protein_coding	E006	exon	8	24604239	24604295	57	+	no	FALSE	TRUE	0.23566	NA	-19.293	0.99859	0.29879	NA	-11.821	0.0080868	0	NA	NA	0.85354	0	NA	NA	NA	0	1	0	0	0	0	0	0
482594	ENSDARG00000099701	BX324132.4	protein_coding	E008	exon	8	24604469	24604534	66	+	no	FALSE	TRUE	0.23566	NA	-19.293	0.99859	0.29879	NA	-11.821	0.0080868	0	NA	NA	0.85354	0	NA	NA	NA	0	1	0	0	0	0	0	0
482622	ENSDARG00000099701	BX324132.4	protein_coding	E022	exon	8	24622087	24622094	8	+	no	FALSE	TRUE	0.23566	NA	-19.293	0.99859	0.29879	NA	-11.821	0.0080868	0	NA	NA	0.85354	0	NA	NA	NA	0	1	0	0	0	0	0	0
482628	ENSDARG00000099701	BX324132.4	protein_coding	E025	exon	8	24623320	24623332	13	+	no	FALSE	TRUE	0.23566	NA	-19.293	0.99859	0.29879	NA	-11.821	0.0080868	0	NA	NA	0.85354	0	NA	NA	NA	0	1	0	0	0	0	0	0
532950	ENSDARG00000103976	BX544877.1	protein_coding	E001	exon	25	25216792	25220399	3608	+	no	FALSE	TRUE	0.23566	NA	NA	NA	0.29879	NA	NA	NA	0	NA	NA	NA	0	NA	NA	NA	0	1	0	0	0	0	0	0
526362	ENSDARG00000103436	BX548028.1	protein_coding	E001	exon	12	7831487	7836808	5322	+	no	FALSE	TRUE	0.23566	NA	NA	NA	0.29879	NA	NA	NA	0	NA	NA	NA	0	NA	NA	NA	0	1	0	0	0	0	0	0
463087	ENSDARG00000098117	BX572103.1	protein_coding	E003	exon	4	65213396	65213816	421	-	no	FALSE	TRUE	0.23566	NA	0.84666	NA	1.1115	NA	0.71153	NA	0.76314	NA	0.13408	NA	0	NA	NA	NA	0	1	0	0	0	0	0	2
300133	ENSDARG00000068065	BX664721.2	protein_coding	E005	exon	7	73494163	73494183	21	-	no	FALSE	TRUE	0.23566	NA	-10.64	NA	0.29879	NA	-13.122	NA	0	NA	NA	NA	0	NA	NA	NA	0	1	0	0	0	0	0	0
545428	ENSDARG00000105033	BX897691.1	protein_coding	E001	exon	1	34378978	34379766	789	-	no	FALSE	TRUE	0.23566	NA	NA	NA	0.29879	NA	NA	NA	0	NA	NA	NA	0	NA	NA	NA	0	1	0	0	0	0	0	0
70704	ENSDARG00000015065	c4	protein_coding	E022	exon	15	32513148	32513199	52	-	no	FALSE	TRUE	0.23566	NA	-12.584	NA	0.29879	NA	-13.173	0.03161	0	NA	NA	NA	0	NA	NA	NA	0	1	0	0	0	0	0	0
70710	ENSDARG00000015065	c4	protein_coding	E025	exon	15	32516356	32516426	71	-	no	FALSE	TRUE	0.23566	NA	-12.584	NA	0.29879	NA	-13.173	0.03161	0	NA	NA	NA	0	NA	NA	NA	0	1	0	0	0	0	0	0
511858	ENSDARG00000102208	CABZ01008072.1	protein_coding	E001	exon	20	49389737	49389892	156	-	no	FALSE	TRUE	0.23566	NA	NA	NA	0.29879	NA	NA	NA	0	NA	NA	NA	0	NA	NA	NA	0	1	0	0	0	0	0	0
499568	ENSDARG00000101123	CABZ01009512.1	protein_coding	E006	exon	KN150608.1	133682	133860	179	+	no	FALSE	TRUE	0.23566	NA	-9.9396	0.99984	0.29879	NA	-9.76	0.89751	0	NA	NA	0.99501	0	NA	NA	NA	0	1	0	0	0	0	0	0
466404	ENSDARG00000098372	CABZ01029904.1	protein_coding	E004	exon	KN149948.1	113079	113090	12	-	no	FALSE	TRUE	0.23566	NA	-10.527	0.99839	2.3306	NA	1.1568	0.040466	1.9079	NA	-12.129	0.88157	0	NA	NA	NA	0	1	0	0	0	0	0	5
208709	ENSDARG00000046139	CABZ01054884.1	protein_coding	E002	exon	23	36957186	36957256	71	+	no	FALSE	TRUE	0.23566	NA	-11.69	NA	0.29879	NA	0.57468	NA	0	NA	NA	NA	0	NA	NA	NA	0	1	0	0	0	0	0	0
415771	ENSDARG00000090575	CABZ01058333.1	protein_coding	E001	exon	3	8880715	8881194	480	-	no	FALSE	TRUE	0.23566	NA	-7.8945	0.99896	0.29879	NA	-8.3725	0.53973	0	NA	NA	NA	0	NA	NA	NA	0	1	0	0	0	0	0	0
145986	ENSDARG00000034098	CABZ01058865.1	protein_coding	E006	exon	1	56869635	56869982	348	-	no	FALSE	TRUE	0.23566	NA	-9.0945	NA	0.29879	NA	-7.7344	NA	0	NA	NA	NA	0	NA	NA	NA	0	1	0	0	0	0	0	0
145988	ENSDARG00000034098	CABZ01058865.1	protein_coding	E008	exon	1	56870076	56870127	52	-	no	FALSE	TRUE	0.23566	NA	-9.0945	NA	0.29879	NA	-7.7344	NA	0	NA	NA	NA	0	NA	NA	NA	0	1	0	0	0	0	0	0
494064	ENSDARG00000100629	CABZ01058865.3	protein_coding	E002	exon	1	56858700	56858948	249	-	no	FALSE	TRUE	0.23566	NA	0.4765	NA	0.29879	NA	0.47833	NA	0	NA	NA	NA	0	NA	NA	NA	0	1	0	0	0	0	0	0
494070	ENSDARG00000100629	CABZ01058865.3	protein_coding	E005	exon	1	56860158	56860227	70	-	no	FALSE	TRUE	0.23566	NA	0.47651	NA	0.29879	NA	0.47834	NA	0	NA	NA	NA	0	NA	NA	NA	0	1	0	0	0	0	0	0
511334	ENSDARG00000102158	CABZ01059912.2	protein_coding	E004	exon	KN149698.1	10477	10749	273	+	no	FALSE	TRUE	0.23566	NA	-6.3078e-06	NA	0.70516	NA	1.4073	NA	0.38157	NA	NA	NA	0	NA	NA	NA	0	1	0	0	0	0	0	1
415020	ENSDARG00000090399	CABZ01066439.1	protein_coding	E012	exon	19	2893461	2895694	2234	+	no	FALSE	TRUE	0.23566	NA	-10.025	0.97525	0.29879	NA	-8.2799	0.79866	0	NA	NA	NA	0	NA	NA	0.48187	0	1	0	0	0	0	0	0
499171	ENSDARG00000101084	CABZ01069184.1	protein_coding	E008	exon	KN149813.1	22178	22218	41	-	no	FALSE	TRUE	0.23566	NA	-12.02	NA	0.29879	NA	-13.411	0.027369	0	NA	NA	0.00032684	0	NA	NA	NA	0	1	0	0	0	0	0	0
531795	ENSDARG00000103882	CABZ01076078.1	protein_coding	E004	exon	12	44607218	44607307	90	-	no	FALSE	TRUE	0.23566	NA	-12.343	NA	0.29879	NA	-5.4449	NA	0	NA	NA	NA	0	NA	NA	NA	0	1	0	0	0	0	0	0
539815	ENSDARG00000104499	CABZ01080545.1	protein_coding	E010	exon	25	8171705	8171849	145	+	no	FALSE	TRUE	0.23566	NA	-12.479	1	0.70516	NA	1.2542	0.99817	0.38157	NA	-13.727	0.98837	0	NA	NA	NA	0	1	0	0	0	0	0	1
545649	ENSDARG00000105048	CABZ01084447.1	protein_coding	E004	exon	7	69410583	69410982	400	-	no	FALSE	TRUE	0.23566	NA	-0.0015274	NA	0.29879	NA	-0.0066064	NA	0	NA	NA	NA	0	NA	NA	NA	0	1	0	0	0	0	0	0
528737	ENSDARG00000103641	CABZ01085241.1	protein_coding	E017	exon	10	16337495	16337593	99	+	no	FALSE	TRUE	0.23566	NA	-14	NA	0.70516	NA	1.101	NA	0.38157	NA	-13.471	NA	0	NA	NA	NA	0	1	0	0	0	0	0	1
519393	ENSDARG00000102803	CABZ01087091.1	protein_coding	E001	exon	10	44393047	44394322	1276	-	no	FALSE	TRUE	0.23566	NA	NA	NA	0.29879	NA	NA	NA	0	NA	NA	NA	0	NA	NA	NA	0	1	0	0	0	0	0	0
478485	ENSDARG00000099362	CABZ01088345.1	protein_coding	E008	exon	25	36893817	36893845	29	-	no	FALSE	TRUE	0.23566	NA	-10.35	NA	2.737	NA	1.7143	0.78091	2.2894	NA	-13.198	0.74366	0	NA	NA	NA	0	1	0	0	0	0	0	6
536984	ENSDARG00000104282	CABZ01088906.1	protein_coding	E004	exon	5	8424	8434	11	-	no	FALSE	TRUE	0.23566	NA	-11.503	0.27525	0.70516	NA	-0.2386	1.7528e-08	0.38157	NA	NA	2.5049e-08	0	NA	NA	0.86676	0	1	0	0	0	0	0	1
536990	ENSDARG00000104282	CABZ01088906.1	protein_coding	E007	exon	5	17039	17077	39	-	no	FALSE	TRUE	0.23566	NA	-11.503	0.27525	0.29879	NA	-11.304	1.7528e-08	0	NA	NA	2.5049e-08	0	NA	NA	0.86676	0	1	0	0	0	0	0	0
395777	ENSDARG00000086616	cabz01093075.1	protein_coding	E002	exon	16	8820982	8821056	75	-	no	FALSE	TRUE	0.23566	NA	-7.7516	NA	0.29879	NA	-9.8508	NA	0	NA	NA	NA	0	NA	NA	NA	0	1	0	0	0	0	0	0
395779	ENSDARG00000086616	cabz01093075.1	protein_coding	E003	exon	16	8821573	8821623	51	-	no	FALSE	TRUE	0.23566	NA	-7.7516	NA	0.29879	NA	-9.8508	NA	0	NA	NA	NA	0	NA	NA	NA	0	1	0	0	0	0	0	0
485661	ENSDARG00000099947	CABZ01109019.1	protein_coding	E003	exon	KN149855.1	8224	9010	787	+	no	FALSE	TRUE	0.23566	NA	-9.7816	NA	0.29879	NA	NA	NA	0	NA	NA	NA	0	NA	NA	NA	0	1	0	0	0	0	0	0
110755	ENSDARG00000023683	cacna1fb	protein_coding	E024	exon	8	22880802	22880909	108	+	no	FALSE	TRUE	0.23566	NA	-13.813	NA	0.29879	NA	-13.543	0.98446	0	NA	NA	NA	0	NA	NA	NA	0	1	0	0	0	0	0	0
482715	ENSDARG00000099708	cacna1hb	protein_coding	E014	exon	1	7668665	7668782	118	+	no	FALSE	TRUE	0.23566	NA	-13.222	NA	1.1115	NA	0.85446	0.4731	0.76314	NA	-14.31	0.98988	0	NA	NA	NA	0	1	0	0	0	0	0	2
188674	ENSDARG00000042677	cadm1b	protein_coding	E002	exon	15	18905249	18905269	21	+	no	FALSE	TRUE	0.23566	NA	-10.746	0.68567	2.737	NA	2.7943	0.038663	2.2894	NA	-15.514	0.63539	0	NA	NA	0.82717	0	1	0	0	0	0	0	6
287751	ENSDARG00000062633	cadm2b	protein_coding	E001	exon	15	8016835	8016861	27	+	no	FALSE	TRUE	0.23566	NA	-11.977	0.7683	0.70516	NA	-0.46355	0.42384	0.38157	NA	-9.9874	0.29762	0	NA	NA	NA	0	1	0	0	0	0	0	1
287753	ENSDARG00000062633	cadm2b	protein_coding	E002	exon	15	8067681	8067830	150	+	no	FALSE	TRUE	0.23566	NA	-11.978	0.7683	1.1115	NA	0.53682	0.42384	0.76314	NA	-11.816	0.29762	0	NA	NA	NA	0	1	0	0	0	0	0	2
153024	ENSDARG00000035718	cbln6	protein_coding	E001	exon	7	73225611	73225865	255	+	no	FALSE	TRUE	0.23566	NA	NA	NA	0.29879	NA	NA	NA	0	NA	NA	NA	0	NA	NA	NA	0	1	0	0	0	0	0	0
132574	ENSDARG00000030254	cbln9	protein_coding	E002	exon	2	37981483	37981616	134	-	no	FALSE	TRUE	0.23566	NA	-5.7981	NA	0.29879	NA	-7.3042	NA	0	NA	NA	NA	0	NA	NA	NA	0	1	0	0	0	0	0	0
337171	ENSDARG00000074761	ccdc64	protein_coding	E011	exon	8	3663760	3663808	49	-	no	FALSE	TRUE	0.23566	NA	-11.859	0.68738	0.70516	NA	0.093071	0.24209	0.38157	NA	-11.399	0.013619	0	NA	NA	0	0	1	0	0	0	0	0	1
337175	ENSDARG00000074761	ccdc64	protein_coding	E013	exon	8	3663815	3663819	5	-	no	FALSE	TRUE	0.23566	NA	-11.859	0.68738	0.70516	NA	0.093071	0.24209	0.38157	NA	-11.399	0.013619	0	NA	NA	0	0	1	0	0	0	0	0	1
142532	ENSDARG00000032993	ccl34b.3	protein_coding	E001	exon	24	27328796	27329017	222	-	no	FALSE	TRUE	0.23566	NA	-9.7884	NA	0.29879	NA	-9.5754	NA	0	NA	NA	NA	0	NA	NA	NA	0	1	0	0	0	0	0	0
315143	ENSDARG00000070378	ccl35.2	protein_coding	E003	exon	25	25080150	25080687	538	+	no	FALSE	TRUE	0.23566	NA	NA	NA	0.29879	NA	NA	NA	0	NA	NA	NA	0	NA	NA	NA	0	1	0	0	0	0	0	0
166174	ENSDARG00000038199	cda	protein_coding	E002	exon	11	3566642	3566853	212	+	no	FALSE	TRUE	0.23566	NA	-6.9911	NA	0.29879	NA	-8.598	NA	0	NA	NA	NA	0	NA	NA	NA	0	1	0	0	0	0	0	0
349080	ENSDARG00000075960	cdh24a	protein_coding	E017	exon	23	40844610	40844645	36	+	no	FALSE	TRUE	0.23566	NA	-11.919	0.062934	0.29879	NA	-12.875	0.43985	0	NA	NA	0.64091	0	NA	NA	0.61594	0	1	0	0	0	0	0	0
254035	ENSDARG00000058892	cep170ab	protein_coding	E001	exon	6	6287896	6288677	782	-	no	FALSE	TRUE	0.23566	NA	-10.237	0.47276	0.29879	NA	-10.07	0.50937	0	NA	NA	0.2175	0	NA	NA	NA	0	1	0	0	0	0	0	0
308847	ENSDARG00000069435	cfap58	protein_coding	E011	exon	1	47166386	47166393	8	+	no	FALSE	TRUE	0.23566	NA	-10.826	0.36138	0.29879	NA	-9.4657	0.34419	0	NA	NA	0.59904	0	NA	NA	0.99561	0	1	0	0	0	0	0	0
103533	ENSDARG00000021405	chd3	protein_coding	E022	exon	7	20486455	20486596	142	-	no	FALSE	TRUE	0.23566	NA	-14.725	0.92538	0.29879	NA	-13.797	0.99403	0	NA	NA	0.98339	0	NA	NA	NA	0	1	0	0	0	0	0	0
103535	ENSDARG00000021405	chd3	protein_coding	E023	exon	7	20486693	20486866	174	-	no	FALSE	TRUE	0.23566	NA	-14.725	0.92538	1.1115	NA	1.3145	0.99403	0.76314	NA	-15.324	0.98339	0	NA	NA	NA	0	1	0	0	0	0	0	2
431867	ENSDARG00000093193	chia.6	protein_coding	E015	exon	23	18056280	18056484	205	+	no	FALSE	TRUE	0.23566	NA	-11.822	NA	0.29879	NA	-10.85	NA	0	NA	NA	NA	0	NA	NA	NA	0	1	0	0	0	0	0	0
431869	ENSDARG00000093193	chia.6	protein_coding	E016	exon	23	18056617	18056673	57	+	no	FALSE	TRUE	0.23566	NA	-11.822	NA	0.29879	NA	-10.85	NA	0	NA	NA	NA	0	NA	NA	NA	0	1	0	0	0	0	0	0
458120	ENSDARG00000097451	chmp6a	protein_coding	E003	exon	3	51407829	51407916	88	+	no	FALSE	TRUE	0.23566	NA	-12.712	NA	0.29879	NA	-11.046	0.99024	0	NA	NA	0.99735	0	NA	NA	NA	0	1	0	0	0	0	0	0
458122	ENSDARG00000097451	chmp6a	protein_coding	E004	exon	3	51410337	51410423	87	+	no	FALSE	TRUE	0.23566	NA	-12.712	NA	0.29879	NA	-11.046	0.99024	0	NA	NA	0.99735	0	NA	NA	NA	0	1	0	0	0	0	0	0
225107	ENSDARG00000054680	chrna9	protein_coding	E005	exon	1	22725963	22727172	1210	+	no	FALSE	TRUE	0.23566	NA	-8.5372	NA	0.70516	NA	1.46	0.99809	0.38157	NA	-10.141	NA	0	NA	NA	NA	0	1	0	0	0	0	0	1
39165	ENSDARG00000008674	chrnb2a	protein_coding	E007	exon	1	21873739	21873748	10	-	no	FALSE	TRUE	0.23566	NA	-11.43	0.99969	0.70516	NA	1.6294	0.90155	0.38157	NA	-12.836	0.99509	0	NA	NA	0.98028	0	1	0	0	0	0	0	1
434880	ENSDARG00000093636	CHST12	protein_coding	E001	exon	1	10928473	10929342	870	-	no	FALSE	TRUE	0.23566	NA	NA	NA	0.29879	NA	NA	NA	0	NA	NA	NA	0	NA	NA	NA	0	1	0	0	0	0	0	0
63224	ENSDARG00000013687	cilp2	protein_coding	E001	exon	22	18452334	18452418	85	+	no	FALSE	TRUE	0.23566	NA	-10.266	NA	0.29879	NA	-10.155	0.98587	0	NA	NA	NA	0	NA	NA	NA	0	1	0	0	0	0	0	0
63243	ENSDARG00000013687	cilp2	protein_coding	E011	exon	22	18456750	18456907	158	+	no	FALSE	TRUE	0.23566	NA	-10.266	NA	0.70516	NA	1.1996	0.98587	0.38157	NA	-9.7805	NA	0	NA	NA	NA	0	1	0	0	0	0	0	1
538127	ENSDARG00000104358	CLASP1	protein_coding	E043	exon	11	43804624	43804634	11	-	no	FALSE	TRUE	0.23566	NA	-12.845	0.064281	0.29879	NA	-13.003	0.21156	0	NA	NA	0.22813	0	NA	NA	0.66452	0	1	0	0	0	0	0	0
281640	ENSDARG00000062084	clcn1a	protein_coding	E006	exon	19	9697846	9697927	82	-	no	FALSE	TRUE	0.23566	NA	-13.006	NA	0.70516	NA	0.33555	0.90973	0.38157	NA	-12.984	0.99116	0	NA	NA	NA	0	1	0	0	0	0	0	1
496378	ENSDARG00000100844	cldn15lb	protein_coding	E006	exon	15	45573892	45574727	836	+	no	FALSE	TRUE	0.23566	NA	-12.793	1	0.29879	NA	-12.817	0.99462	0	NA	NA	0.9974	0	NA	NA	0.83983	0	1	0	0	0	0	0	0
413285	ENSDARG00000090002	cln6b	protein_coding	E003	exon	25	1248036	1248091	56	-	no	FALSE	TRUE	0.23566	NA	-10.926	NA	0.29879	NA	-11.692	NA	0	NA	NA	NA	0	NA	NA	NA	0	1	0	0	0	0	0	0
136441	ENSDARG00000031359	cmpk2	protein_coding	E003	exon	17	35421054	35421255	202	+	no	FALSE	TRUE	0.23566	NA	-13.129	NA	0.29879	NA	7.8439e-06	NA	0	NA	NA	NA	0	NA	NA	NA	0	1	0	0	0	0	0	0
333918	ENSDARG00000074524	cntnap1	protein_coding	E004	exon	3	36763018	36763040	23	-	no	FALSE	TRUE	0.23566	NA	-12.922	NA	0.29879	NA	-13.099	NA	0	NA	NA	NA	0	NA	NA	NA	0	1	0	0	0	0	0	0
333922	ENSDARG00000074524	cntnap1	protein_coding	E006	exon	3	36764019	36764063	45	-	no	FALSE	TRUE	0.23566	NA	-12.922	NA	0.29879	NA	-13.099	NA	0	NA	NA	NA	0	NA	NA	NA	0	1	0	0	0	0	0	0
333966	ENSDARG00000074524	cntnap1	protein_coding	E028	exon	3	36785870	36786022	153	-	no	FALSE	TRUE	0.23566	NA	-12.922	NA	0.29879	NA	-13.099	NA	0	NA	NA	NA	0	NA	NA	NA	0	1	0	0	0	0	0	0
333975	ENSDARG00000074524	cntnap1	protein_coding	E036	exon	3	36802723	36802891	169	-	no	FALSE	TRUE	0.23566	NA	-12.922	NA	0.29879	NA	-13.099	NA	0	NA	NA	NA	0	NA	NA	NA	0	1	0	0	0	0	0	0
355433	ENSDARG00000076623	col14a1b	protein_coding	E021	exon	19	44605	44707	103	+	no	FALSE	TRUE	0.23566	NA	-13.406	0.27974	0.70516	NA	1.0536	0.0050375	0.38157	NA	-14.634	0.0057345	0	NA	NA	NA	0	1	0	0	0	0	0	1
355518	ENSDARG00000076623	col14a1b	protein_coding	E069	exon	19	59034	59062	29	+	no	FALSE	TRUE	0.23566	NA	-13.406	0.27974	0.70516	NA	1.0536	0.0050375	0.38157	NA	-14.634	0.0057345	0	NA	NA	NA	0	1	0	0	0	0	0	1
308623	ENSDARG00000069415	col17a1a	protein_coding	E053	exon	1	48960665	48960672	8	+	no	FALSE	TRUE	0.23566	NA	-12.173	1	0.29879	NA	-13.154	0.89821	0	NA	NA	0.99823	0	NA	NA	0.91602	0	1	0	0	0	0	0	0
449265	ENSDARG00000095901	COL18A1	protein_coding	E052	exon	6	18647498	18647524	27	-	no	FALSE	TRUE	0.23566	NA	-14.817	0.65602	0.29879	NA	-15.869	0.042544	0	NA	NA	0.96678	0	NA	NA	NA	0	1	0	0	0	0	0	0
103064	ENSDARG00000021339	cpa5	protein_coding	E001	exon	25	18363524	18363781	258	-	no	FALSE	TRUE	0.23566	NA	-9.6387	NA	0.29879	NA	-13.474	NA	0	NA	NA	NA	0	NA	NA	NA	0	1	0	0	0	0	0	0
160727	ENSDARG00000037144	cpb2	protein_coding	E002	exon	1	28955748	28955845	98	+	no	FALSE	TRUE	0.23566	NA	-12.671	0.76902	1.5179	NA	2.9494	0.46053	1.1447	NA	-14.026	0.57221	0	NA	NA	NA	0	1	0	0	0	0	0	3
464681	ENSDARG00000098252	cpne9	protein_coding	E017	exon	23	35169815	35169918	104	-	no	FALSE	TRUE	0.23566	NA	-13.436	0.9995	0.29879	NA	-13.817	0.98637	0	NA	NA	0.99877	0	NA	NA	NA	0	1	0	0	0	0	0	0
366782	ENSDARG00000077688	cpo	protein_coding	E007	exon	1	4886596	4886798	203	+	no	FALSE	TRUE	0.23566	NA	-10.156	NA	0.29879	NA	-11.493	NA	0	NA	NA	NA	0	NA	NA	NA	0	1	0	0	0	0	0	0
366784	ENSDARG00000077688	cpo	protein_coding	E008	exon	1	4886895	4886979	85	+	no	FALSE	TRUE	0.23566	NA	-10.156	NA	0.29879	NA	-11.493	NA	0	NA	NA	NA	0	NA	NA	NA	0	1	0	0	0	0	0	0
366786	ENSDARG00000077688	cpo	protein_coding	E009	exon	1	4889060	4889770	711	+	no	FALSE	TRUE	0.23566	NA	-10.156	NA	0.29879	NA	-11.493	NA	0	NA	NA	NA	0	NA	NA	NA	0	1	0	0	0	0	0	0
508854	ENSDARG00000101941	CR450726.1	protein_coding	E002	exon	5	7848921	7848980	60	+	no	FALSE	TRUE	0.23566	NA	-9.3455	NA	0.29879	NA	-6.9827	NA	0	NA	NA	NA	0	NA	NA	NA	0	1	0	0	0	0	0	0
546273	ENSDARG00000105106	CR749167.1	protein_coding	E004	exon	4	39376435	39376508	74	+	no	FALSE	TRUE	0.23566	NA	-9.926	0.8266	0.70516	NA	0.66967	0.44715	0.38157	NA	-11.331	0.39997	0	NA	NA	0.16934	0	1	0	0	0	0	0	1
488846	ENSDARG00000100182	CR855306.1	protein_coding	E001	exon	4	41178234	41179124	891	-	no	FALSE	TRUE	0.23566	NA	NA	NA	0.29879	NA	NA	NA	0	NA	NA	NA	0	NA	NA	NA	0	1	0	0	0	0	0	0
496942	ENSDARG00000100907	CR956626.1	protein_coding	E002	exon	22	28667913	28667968	56	+	no	FALSE	TRUE	0.23566	NA	-6.308e-06	NA	0.29879	NA	-7.8461e-06	NA	0	NA	NA	NA	0	NA	NA	NA	0	1	0	0	0	0	0	0
316644	ENSDARG00000070536	creb5b	protein_coding	E011	exon	16	20861722	20861756	35	-	no	FALSE	TRUE	0.23566	NA	-9.7528	0.30867	0.29879	NA	-10.852	0.0004958	0	NA	NA	0.023741	0	NA	NA	0.97613	0	1	0	0	0	0	0	0
522136	ENSDARG00000103034	CRISP3	protein_coding	E008	exon	16	50175914	50176281	368	+	no	FALSE	TRUE	0.23566	NA	-10.492	0.67601	0.29879	NA	-9.1957	0.41565	0	NA	NA	0.98363	0	NA	NA	NA	0	1	0	0	0	0	0	0
362782	ENSDARG00000077275	crispld1a	protein_coding	E006	exon	24	14730346	14730461	116	+	no	FALSE	TRUE	0.23566	NA	-10.323	NA	0.29879	NA	-11.297	0.8355	0	NA	NA	NA	0	NA	NA	NA	0	1	0	0	0	0	0	0
362794	ENSDARG00000077275	crispld1a	protein_coding	E012	exon	24	14736701	14736744	44	+	no	FALSE	TRUE	0.23566	NA	-10.323	NA	1.1115	NA	2.2268	0.8355	0.76314	NA	-12.635	NA	0	NA	NA	NA	0	1	0	0	0	0	0	2
502470	ENSDARG00000101380	cryabb	protein_coding	E002	exon	5	56971508	56971681	174	+	no	FALSE	TRUE	0.23566	NA	-9.4298	NA	0.29879	NA	-7.6096	NA	0	NA	NA	NA	0	NA	NA	NA	0	1	0	0	0	0	0	0
180830	ENSDARG00000041141	cryba1a	protein_coding	E002	exon	15	28153827	28154263	437	-	no	FALSE	TRUE	0.23566	NA	-8.7394	1	0.29879	NA	-9.1757	0.88437	0	NA	NA	NA	0	NA	NA	NA	0	1	0	0	0	0	0	0
180834	ENSDARG00000041141	cryba1a	protein_coding	E004	exon	15	28156403	28156525	123	-	no	FALSE	TRUE	0.23566	NA	-8.7392	1	0.70516	NA	2.6567	0.88437	0.38157	NA	-10.184	NA	0	NA	NA	NA	0	1	0	0	0	0	0	1
180843	ENSDARG00000041141	cryba1a	protein_coding	E009	exon	15	28161398	28161451	54	-	no	FALSE	TRUE	0.23566	NA	-8.7392	1	0.29879	NA	-9.1755	0.88437	0	NA	NA	NA	0	NA	NA	NA	0	1	0	0	0	0	0	0
355011	ENSDARG00000076572	crygm2d7	protein_coding	E001	exon	9	22460187	22460689	503	-	no	FALSE	TRUE	0.23566	NA	-7.7512	NA	0.29879	NA	-9.5686	NA	0	NA	NA	NA	0	NA	NA	NA	0	1	0	0	0	0	0	0
3655	ENSDARG00000001559	csmd2	protein_coding	E076	exon	19	36837896	36838059	164	-	no	FALSE	TRUE	0.23566	NA	-12.53	0.0028983	0.29879	NA	-11.88	0.00012256	0	NA	NA	0.12079	0	NA	NA	0.0017052	0	1	0	0	0	0	0	0
483908	ENSDARG00000099793	cspg5b	protein_coding	E001	exon	19	19705129	19705861	733	-	no	FALSE	TRUE	0.23566	NA	-9.061	0.88689	0.29879	NA	-9.7841	0.86096	0	NA	NA	0.80291	0	NA	NA	0.73801	0	1	0	0	0	0	0	0
135332	ENSDARG00000030980	csrp1b	protein_coding	E006	exon	6	54833155	54833323	169	-	no	FALSE	TRUE	0.23566	NA	-0.0012231	NA	0.29879	NA	-13.178	NA	0	NA	NA	NA	0	NA	NA	0.98792	0	1	0	0	0	0	0	0
135335	ENSDARG00000030980	csrp1b	protein_coding	E008	exon	6	54835162	54835271	110	-	no	FALSE	TRUE	0.23566	NA	-0.0012231	NA	0.29879	NA	-13.178	NA	0	NA	NA	NA	0	NA	NA	0.98792	0	1	0	0	0	0	0	0
465002	ENSDARG00000098275	CT583625.4	protein_coding	E002	exon	22	6682077	6682351	275	+	no	FALSE	TRUE	0.23566	NA	-14.359	NA	0.29879	NA	-14.961	NA	0	NA	NA	NA	0	NA	NA	NA	0	1	0	0	0	0	0	0
240134	ENSDARG00000056806	CT826376.1	protein_coding	E007	exon	1	13571317	13571380	64	-	no	FALSE	TRUE	0.23566	NA	-12.278	NA	0.29879	NA	-13.716	NA	0	NA	NA	NA	0	NA	NA	NA	0	1	0	0	0	0	0	0
240148	ENSDARG00000056806	CT826376.1	protein_coding	E014	exon	1	13574876	13574926	51	-	no	FALSE	TRUE	0.23566	NA	-12.278	NA	0.29879	NA	-13.716	NA	0	NA	NA	NA	0	NA	NA	NA	0	1	0	0	0	0	0	0
302812	ENSDARG00000068586	CU302253.1	protein_coding	E009	exon	14	45717614	45717687	74	-	no	FALSE	TRUE	0.23566	NA	-12.355	NA	0.29879	NA	-12.372	NA	0	NA	NA	NA	0	NA	NA	NA	0	1	0	0	0	0	0	0
302828	ENSDARG00000068586	CU302253.1	protein_coding	E017	exon	14	45733788	45733877	90	-	no	FALSE	TRUE	0.23566	NA	-12.355	NA	0.29879	NA	-12.372	NA	0	NA	NA	NA	0	NA	NA	NA	0	1	0	0	0	0	0	0
302834	ENSDARG00000068586	CU302253.1	protein_coding	E020	exon	14	45738011	45738150	140	-	no	FALSE	TRUE	0.23566	NA	-12.355	NA	0.29879	NA	-12.372	NA	0	NA	NA	NA	0	NA	NA	NA	0	1	0	0	0	0	0	0
302836	ENSDARG00000068586	CU302253.1	protein_coding	E021	exon	14	45738242	45738362	121	-	no	FALSE	TRUE	0.23566	NA	-12.355	NA	0.29879	NA	-12.372	NA	0	NA	NA	NA	0	NA	NA	NA	0	1	0	0	0	0	0	0
515086	ENSDARG00000102450	CU571328.1	protein_coding	E001	exon	3	57750389	57750475	87	+	no	FALSE	TRUE	0.23566	NA	1.2615e-05	NA	0.29879	NA	-11.446	NA	0	NA	NA	NA	0	NA	NA	NA	0	1	0	0	0	0	0	0
515088	ENSDARG00000102450	CU571328.1	protein_coding	E002	exon	3	57751101	57751196	96	+	no	FALSE	TRUE	0.23566	NA	-6.3078e-06	NA	0.70516	NA	-0.62867	NA	0.38157	NA	0.40246	NA	0	NA	NA	NA	0	1	0	0	0	0	0	1
515090	ENSDARG00000102450	CU571328.1	protein_coding	E003	exon	3	57752149	57752295	147	+	no	FALSE	TRUE	0.23566	NA	-6.3078e-06	NA	1.1115	NA	0.37201	NA	0.76314	NA	-0.59753	NA	0	NA	NA	NA	0	1	0	0	0	0	0	2
338815	ENSDARG00000074914	CU929346.1	protein_coding	E005	exon	10	363999	364092	94	-	no	FALSE	TRUE	0.23566	NA	-10.588	NA	0.29879	NA	-9.899	NA	0	NA	NA	NA	0	NA	NA	NA	0	1	0	0	0	0	0	0
338817	ENSDARG00000074914	CU929346.1	protein_coding	E006	exon	10	364733	364881	149	-	no	FALSE	TRUE	0.23566	NA	-10.588	NA	0.29879	NA	-9.899	NA	0	NA	NA	NA	0	NA	NA	NA	0	1	0	0	0	0	0	0
407780	ENSDARG00000089050	cuzd1.1	protein_coding	E004	exon	17	21860020	21860195	176	-	no	FALSE	TRUE	0.23566	NA	-10.101	1	0.29879	NA	-8.1466	0.95692	0	NA	NA	0.96457	0	NA	NA	0.35325	0	1	0	0	0	0	0	0
407782	ENSDARG00000089050	cuzd1.1	protein_coding	E005	exon	17	21860398	21860609	212	-	no	FALSE	TRUE	0.23566	NA	-10.101	1	0.29879	NA	-8.1466	0.95692	0	NA	NA	0.96457	0	NA	NA	0.35325	0	1	0	0	0	0	0	0
28629	ENSDARG00000006501	cyp2x10.2	protein_coding	E009	exon	7	51677621	51677781	161	-	no	FALSE	TRUE	0.23566	NA	-23.365	NA	1.1115	NA	-0.83658	NA	0.76314	NA	-12.349	NA	0	NA	NA	NA	0	1	0	0	0	0	0	2
301418	ENSDARG00000068283	cyp2x10.2	protein_coding	E006	exon	7	51819861	51820034	174	-	no	FALSE	TRUE	0.23566	NA	-22.099	NA	0.29879	NA	-7.8439e-06	NA	0	NA	NA	NA	0	NA	NA	NA	0	1	0	0	0	0	0	0
148458	ENSDARG00000034785	dachb	protein_coding	E014	exon	1	9812065	9812688	624	+	no	FALSE	TRUE	0.23566	NA	-9.3765	0.24667	0.29879	NA	-7.5908	0.0013909	0	NA	NA	0.0058214	0	NA	NA	0.99328	0	1	0	0	0	0	0	0
45050	ENSDARG00000009868	dcaf11	protein_coding	E023	exon	24	12839364	12839410	47	-	no	FALSE	TRUE	0.23566	NA	-10.511	0.2346	0.29879	NA	-9.0923	0.11683	0	NA	NA	0.16205	0	NA	NA	0.57454	0	1	0	0	0	0	0	0
456682	ENSDARG00000097181	defbl3	protein_coding	E002	exon	15	5022260	5022371	112	-	no	FALSE	TRUE	0.23566	NA	-7.9048	NA	0.29879	NA	-7.7573	NA	0	NA	NA	NA	0	NA	NA	NA	0	1	0	0	0	0	0	0
456684	ENSDARG00000097181	defbl3	protein_coding	E003	exon	15	5024814	5024892	79	-	no	FALSE	TRUE	0.23566	NA	-7.9048	NA	0.29879	NA	-7.7573	NA	0	NA	NA	NA	0	NA	NA	NA	0	1	0	0	0	0	0	0
300639	ENSDARG00000068166	dfnb31b	protein_coding	E024	exon	5	28462118	28462123	6	-	no	FALSE	TRUE	0.23566	NA	-11.806	0.34798	0.29879	NA	-11.287	0.081199	0	NA	NA	0.42985	0	NA	NA	0.99816	0	1	0	0	0	0	0	0
423957	ENSDARG00000091993	dicp1.1	protein_coding	E014	exon	3	829610	829648	39	+	no	FALSE	TRUE	0.23566	NA	-10.27	0.43556	0.29879	NA	-11.439	6.1989e-10	0	NA	NA	5.099e-07	0	NA	NA	0.99714	0	1	0	0	0	0	0	0
442667	ENSDARG00000094857	dio2	protein_coding	E001	exon	17	16865484	16865971	488	+	no	FALSE	TRUE	0.23566	NA	-10.995	NA	0.70516	NA	-0.0027428	NA	0.38157	NA	-10.344	NA	0	NA	NA	NA	0	1	0	0	0	0	0	1
159641	ENSDARG00000036999	DISP3	protein_coding	E034	exon	8	51157953	51157963	11	+	no	FALSE	TRUE	0.23566	NA	-12.336	0.61501	0.29879	NA	-12.131	0.023696	0	NA	NA	0.49116	0	NA	NA	0.94421	0	1	0	0	0	0	0	0
300728	ENSDARG00000068181	dpep1	protein_coding	E004	exon	7	56322745	56322895	151	+	no	FALSE	TRUE	0.23566	NA	-13.16	NA	0.29879	NA	-11.641	0.95747	0	NA	NA	0.88828	0	NA	NA	NA	0	1	0	0	0	0	0	0
234958	ENSDARG00000056178	dpt	protein_coding	E001	exon	6	29193576	29194049	474	-	no	FALSE	TRUE	0.23566	NA	-8.3727	NA	0.29879	NA	0.41268	NA	0	NA	NA	NA	0	NA	NA	NA	0	1	0	0	0	0	0	0
234960	ENSDARG00000056178	dpt	protein_coding	E002	exon	6	29194161	29194268	108	-	no	FALSE	TRUE	0.23566	NA	-8.3727	NA	0.29879	NA	0.41268	NA	0	NA	NA	NA	0	NA	NA	NA	0	1	0	0	0	0	0	0
320079	ENSDARG00000071025	dytn	protein_coding	E004	exon	6	12884078	12884118	41	+	no	FALSE	TRUE	0.23566	NA	-14.281	1	0.29879	NA	-12.309	0.97798	0	NA	NA	0.98011	0	NA	NA	NA	0	1	0	0	0	0	0	0
269558	ENSDARG00000060877	edil3b	protein_coding	E006	exon	10	43550806	43550987	182	-	no	FALSE	TRUE	0.23566	NA	-11.269	NA	0.29879	NA	-12.047	0.98857	0	NA	NA	0.81747	0	NA	NA	NA	0	1	0	0	0	0	0	0
255482	ENSDARG00000059121	EFEMP1	protein_coding	E001	exon	13	302308	302660	353	-	no	FALSE	TRUE	0.23566	NA	-11.471	NA	0.70516	NA	0.59211	NA	0.38157	NA	-11.917	NA	0	NA	NA	NA	0	1	0	0	0	0	0	1
32339	ENSDARG00000007276	ela3l	protein_coding	E010	exon	5	25516274	25516402	129	-	no	FALSE	TRUE	0.23566	NA	-11.877	NA	0.29879	NA	-7.5737	NA	0	NA	NA	NA	0	NA	NA	NA	0	1	0	0	0	0	0	0
32340	ENSDARG00000007276	ela3l	protein_coding	E011	exon	5	25516572	25516669	98	-	no	FALSE	TRUE	0.23566	NA	-11.877	NA	0.29879	NA	-7.5737	NA	0	NA	NA	NA	0	NA	NA	NA	0	1	0	0	0	0	0	0
32341	ENSDARG00000007276	ela3l	protein_coding	E012	exon	5	25518412	25518500	89	-	no	FALSE	TRUE	0.23566	NA	-11.877	NA	0.29879	NA	-7.5737	NA	0	NA	NA	NA	0	NA	NA	NA	0	1	0	0	0	0	0	0
481850	ENSDARG00000099634	elna	protein_coding	E038	exon	15	380389	380463	75	-	no	FALSE	TRUE	0.23566	NA	-15.855	0.00068484	0.70516	NA	1.5672	0.73478	0.38157	NA	-15.246	0.83121	0	NA	NA	NA	0	1	0	0	0	0	0	1
305240	ENSDARG00000069017	elnb	protein_coding	E051	exon	21	40851215	40851244	30	-	no	FALSE	TRUE	0.23566	NA	-14.38	0.99539	0.29879	NA	-14.183	0.9542	0	NA	NA	0.74782	0	NA	NA	NA	0	1	0	0	0	0	0	0
305265	ENSDARG00000069017	elnb	protein_coding	E066	exon	21	40855202	40855270	69	-	no	FALSE	TRUE	0.23566	NA	-14.38	0.99539	0.70516	NA	0.06158	0.9542	0.38157	NA	-15.618	0.74782	0	NA	NA	NA	0	1	0	0	0	0	0	1
39737	ENSDARG00000008808	eml2	protein_coding	E025	exon	15	28971431	28971495	65	-	no	FALSE	TRUE	0.23566	NA	-11.198	0.22017	0.70516	NA	1.9882	0.73675	0.38157	NA	-12.791	0.20101	0	NA	NA	0.7953	0	1	0	0	0	0	0	1
219331	ENSDARG00000053525	enpp7.2	protein_coding	E004	exon	12	32309597	32310229	633	-	no	FALSE	TRUE	0.23566	NA	-14.919	NA	1.1115	NA	0.024488	NA	0.76314	NA	-10.472	NA	0	NA	NA	NA	0	1	0	0	0	0	0	2
150338	ENSDARG00000035309	entpd3	protein_coding	E010	exon	16	8367071	8367156	86	-	no	FALSE	TRUE	0.23566	NA	-11.107	1	0.29879	NA	-11.728	0.99608	0	NA	NA	0.99499	0	NA	NA	NA	0	1	0	0	0	0	0	0
480455	ENSDARG00000099515	ephx4	protein_coding	E003	exon	6	24240807	24240910	104	-	no	FALSE	TRUE	0.23566	NA	-11.506	NA	0.29879	NA	-11.615	NA	0	NA	NA	NA	0	NA	NA	NA	0	1	0	0	0	0	0	0
480457	ENSDARG00000099515	ephx4	protein_coding	E004	exon	6	24245336	24245464	129	-	no	FALSE	TRUE	0.23566	NA	-11.506	NA	0.29879	NA	-11.615	NA	0	NA	NA	NA	0	NA	NA	NA	0	1	0	0	0	0	0	0
511046	ENSDARG00000102128	eps8	protein_coding	E007	exon	4	99294	99328	35	+	no	FALSE	TRUE	0.23566	NA	-11.231	0.65157	0.70516	NA	0.85252	0.019159	0.38157	NA	-11.737	0.060121	0	NA	NA	0.92589	0	1	0	0	0	0	0	1
15725	ENSDARG00000004111	esr1	protein_coding	E010	exon	20	26483254	26483371	118	-	no	FALSE	TRUE	0.23566	NA	-11.355	NA	0.29879	NA	-11.421	0.97419	0	NA	NA	NA	0	NA	NA	NA	0	1	0	0	0	0	0	0
319291	ENSDARG00000070952	fam131ba	protein_coding	E013	exon	19	9675447	9675546	100	+	no	FALSE	TRUE	0.23566	NA	-12.341	0.53677	0.29879	NA	-12.23	0.77326	0	NA	NA	0.24762	0	NA	NA	0.9702	0	1	0	0	0	0	0	0
307780	ENSDARG00000069321	fam169b	protein_coding	E007	exon	18	21074455	21074525	71	+	no	FALSE	TRUE	0.23566	NA	-11.472	NA	1.5179	NA	0.52443	NA	1.1447	NA	-12.219	NA	0	NA	NA	NA	0	1	0	0	0	0	0	3
311691	ENSDARG00000069867	fam188b2	protein_coding	E005	exon	15	4192116	4192186	71	+	no	FALSE	TRUE	0.23566	NA	-12.143	NA	0.29879	NA	-11.914	NA	0	NA	NA	NA	0	NA	NA	NA	0	1	0	0	0	0	0	0
164604	ENSDARG00000037910	filip1l	protein_coding	E004	exon	11	43988203	43988225	23	+	no	FALSE	TRUE	0.23566	NA	-8.523	0.20498	0.29879	NA	-8.3581	0.00039398	0	NA	NA	0.6015	0	NA	NA	0.74424	0	1	0	0	0	0	0	0
193083	ENSDARG00000043328	fip1l1a	protein_coding	E005	exon	20	22849451	22849457	7	-	no	FALSE	TRUE	0.23566	NA	-12.656	0.45103	0.29879	NA	-15.595	0.024341	0	NA	NA	0.74747	0	NA	NA	NA	0	1	0	0	0	0	0	0
193093	ENSDARG00000043328	fip1l1a	protein_coding	E010	exon	20	22865508	22865642	135	-	no	FALSE	TRUE	0.23566	NA	-12.656	0.45103	0.70516	NA	0.95454	0.024341	0.38157	NA	-12.751	0.74747	0	NA	NA	NA	0	1	0	0	0	0	0	1
429358	ENSDARG00000092813	fndc7rs4	protein_coding	E018	exon	2	45799577	45799618	42	+	no	FALSE	TRUE	0.23566	NA	-12.415	NA	0.70516	NA	1.2716	0.99017	0.38157	NA	-12.606	NA	0	NA	NA	NA	0	1	0	0	0	0	0	1
492198	ENSDARG00000100472	FO704710.1	protein_coding	E005	exon	10	6608225	6608311	87	-	no	FALSE	TRUE	0.23566	NA	NA	NA	0.29879	NA	NA	NA	0	NA	NA	NA	0	NA	NA	NA	0	1	0	0	0	0	0	0
116654	ENSDARG00000025601	FO704715.1	protein_coding	E006	exon	4	1616155	1616985	831	+	no	FALSE	TRUE	0.23566	NA	-0.0015274	NA	0.29879	NA	-0.0066064	NA	0	NA	NA	NA	0	NA	NA	NA	0	1	0	0	0	0	0	0
25114	ENSDARG00000005846	FO704755.1	protein_coding	E001	exon	6	3570087	3570165	79	+	no	FALSE	TRUE	0.23566	NA	-10.362	0.0014772	0.29879	NA	-9.1715	0.1489	0	NA	NA	0.93831	0	NA	NA	0.99779	0	1	0	0	0	0	0	0
474679	ENSDARG00000099032	FO818704.1	protein_coding	E001	exon	7	69599541	69599579	39	+	no	FALSE	TRUE	0.23566	NA	-10.409	NA	0.29879	NA	1.0075	NA	0	NA	NA	NA	0	NA	NA	NA	0	1	0	0	0	0	0	0
376644	ENSDARG00000078586	FO834814.1	protein_coding	E003	exon	18	30982507	30983166	660	-	no	FALSE	TRUE	0.23566	NA	NA	NA	0.29879	NA	NA	NA	0	NA	NA	NA	0	NA	NA	NA	0	1	0	0	0	0	0	0
173694	ENSDARG00000039665	FO834840.1	protein_coding	E009	exon	20	7382957	7383099	143	+	no	FALSE	TRUE	0.23566	NA	-12.113	NA	0.29879	NA	-10.644	NA	0	NA	NA	NA	0	NA	NA	NA	0	1	0	0	0	0	0	0
411444	ENSDARG00000089710	FO904861.3	protein_coding	E004	exon	1	56762198	56762273	76	-	no	FALSE	TRUE	0.23566	NA	-13.826	NA	0.29879	NA	-13.352	0.021485	0	NA	NA	NA	0	NA	NA	NA	0	1	0	0	0	0	0	0
411446	ENSDARG00000089710	FO904861.3	protein_coding	E005	exon	1	56762350	56762598	249	-	no	FALSE	TRUE	0.23566	NA	-13.826	NA	0.29879	NA	-13.352	0.021485	0	NA	NA	NA	0	NA	NA	NA	0	1	0	0	0	0	0	0
528035	ENSDARG00000103565	FQ377981.1	protein_coding	E003	exon	21	33875659	33875946	288	+	no	FALSE	TRUE	0.23566	NA	NA	NA	0.29879	NA	NA	NA	0	NA	NA	NA	0	NA	NA	NA	0	1	0	0	0	0	0	0
323066	ENSDARG00000071494	fshr	protein_coding	E010	exon	12	24647369	24648971	1603	+	no	FALSE	TRUE	0.23566	NA	-9.2667	0.9369	0.29879	NA	-10.149	0.89402	0	NA	NA	0.3754	0	NA	NA	NA	0	1	0	0	0	0	0	0
497721	ENSDARG00000100971	fxyd6	protein_coding	E006	exon	15	12343355	12343404	50	-	no	FALSE	TRUE	0.23566	NA	-11.374	1	0.29879	NA	-12.235	0.91546	0	NA	NA	0.94028	0	NA	NA	NA	0	1	0	0	0	0	0	0
497725	ENSDARG00000100971	fxyd6	protein_coding	E008	exon	15	12345675	12345711	37	-	no	FALSE	TRUE	0.23566	NA	-11.374	1	0.29879	NA	-12.235	0.91546	0	NA	NA	0.94028	0	NA	NA	NA	0	1	0	0	0	0	0	0
496052	ENSDARG00000100809	g6fl	protein_coding	E007	exon	16	10643180	10643428	249	-	no	FALSE	TRUE	0.23566	NA	-11.301	NA	0.29879	NA	-11.038	0.90286	0	NA	NA	NA	0	NA	NA	NA	0	1	0	0	0	0	0	0
253085	ENSDARG00000058736	gabra6b	protein_coding	E006	exon	21	42187548	42187768	221	-	no	FALSE	TRUE	0.23566	NA	-9.2893	NA	1.1115	NA	1.3455	NA	0.76314	NA	-10.918	NA	0	NA	NA	NA	0	1	0	0	0	0	0	2
253087	ENSDARG00000058736	gabra6b	protein_coding	E007	exon	21	42188924	42188991	68	-	no	FALSE	TRUE	0.23566	NA	-9.2893	NA	0.70516	NA	0.34511	NA	0.38157	NA	-9.9184	NA	0	NA	NA	NA	0	1	0	0	0	0	0	1
253089	ENSDARG00000058736	gabra6b	protein_coding	E008	exon	21	42189229	42189347	119	-	no	FALSE	TRUE	0.23566	NA	-9.2893	NA	0.29879	NA	-11.521	NA	0	NA	NA	NA	0	NA	NA	NA	0	1	0	0	0	0	0	0
509454	ENSDARG00000101995	GABRG1	protein_coding	E012	exon	13	12063675	12063687	13	+	no	FALSE	TRUE	0.23566	NA	-10.559	0.99312	0.29879	NA	-11.038	0.11368	0	NA	NA	0.072652	0	NA	NA	NA	0	1	0	0	0	0	0	0
428643	ENSDARG00000092718	gbgt1l2	protein_coding	E003	exon	5	23242921	23242950	30	-	no	FALSE	TRUE	0.23566	NA	-11.402	NA	0.29879	NA	-9.3878	NA	0	NA	NA	NA	0	NA	NA	NA	0	1	0	0	0	0	0	0
428645	ENSDARG00000092718	gbgt1l2	protein_coding	E004	exon	5	23243981	23244018	38	-	no	FALSE	TRUE	0.23566	NA	-11.402	NA	0.29879	NA	-9.3878	NA	0	NA	NA	NA	0	NA	NA	NA	0	1	0	0	0	0	0	0
299976	ENSDARG00000068006	gck	protein_coding	E005	exon	8	40440738	40440857	120	+	no	FALSE	TRUE	0.23566	NA	-14.628	0.025338	0.70516	NA	1.7461	NA	0.38157	NA	-14.106	0.986	0	NA	NA	NA	0	1	0	0	0	0	0	1
530369	ENSDARG00000103764	gdnfb	protein_coding	E005	exon	5	7490740	7491161	422	+	no	FALSE	TRUE	0.23566	NA	-11.266	NA	0.29879	NA	-11.373	NA	0	NA	NA	NA	0	NA	NA	NA	0	1	0	0	0	0	0	0
476989	ENSDARG00000099218	ghrhr2	protein_coding	E002	exon	12	4810633	4810738	106	+	no	FALSE	TRUE	0.23566	NA	-5.3044	NA	0.29879	NA	-12.932	NA	0	NA	NA	NA	0	NA	NA	NA	0	1	0	0	0	0	0	0
476991	ENSDARG00000099218	ghrhr2	protein_coding	E003	exon	12	4812266	4812361	96	+	no	FALSE	TRUE	0.23566	NA	-5.3047	NA	0.70516	NA	0.035516	NA	0.38157	NA	-4.4982	NA	0	NA	NA	NA	0	1	0	0	0	0	0	1
476993	ENSDARG00000099218	ghrhr2	protein_coding	E004	exon	12	4812541	4812650	110	+	no	FALSE	TRUE	0.23566	NA	-5.3047	NA	0.70516	NA	0.035516	NA	0.38157	NA	-4.4984	NA	0	NA	NA	NA	0	1	0	0	0	0	0	1
116103	ENSDARG00000025478	gipr	protein_coding	E002	exon	15	29007536	29007908	373	+	no	FALSE	TRUE	0.23566	NA	-11.128	NA	1.1115	NA	2.0427	1	0.76314	NA	-13.517	NA	0	NA	NA	NA	0	1	0	0	0	0	0	2
49769	ENSDARG00000010958	glmnb	protein_coding	E011	exon	6	28982134	28982223	90	-	no	FALSE	TRUE	0.23566	NA	-12.729	1	0.29879	NA	-11.321	0.99003	0	NA	NA	NA	0	NA	NA	NA	0	1	0	0	0	0	0	0
60996	ENSDARG00000013227	glulc	protein_coding	E005	exon	21	14674370	14674516	147	-	no	FALSE	TRUE	0.23566	NA	-10.133	NA	1.1115	NA	1.0139	NA	0.76314	NA	-12.185	NA	0	NA	NA	NA	0	1	0	0	0	0	0	2
114720	ENSDARG00000025013	gna14a	protein_coding	E002	exon	8	51991460	51991644	185	+	no	FALSE	TRUE	0.23566	NA	-12.66	NA	0.29879	NA	-12.105	NA	0	NA	NA	NA	0	NA	NA	NA	0	1	0	0	0	0	0	0
190929	ENSDARG00000042970	gng8	protein_coding	E002	exon	21	25194584	25194676	93	+	no	FALSE	TRUE	0.23566	NA	-9.2885	NA	0.29879	NA	-10.429	NA	0	NA	NA	NA	0	NA	NA	NA	0	1	0	0	0	0	0	0
374986	ENSDARG00000078448	GPR137B	protein_coding	E006	exon	13	49853451	49853572	122	+	no	FALSE	TRUE	0.23566	NA	-10.993	NA	0.29879	NA	-11.868	NA	0	NA	NA	NA	0	NA	NA	NA	0	1	0	0	0	0	0	0
120252	ENSDARG00000026753	grik4	protein_coding	E007	exon	15	22826893	22827173	281	+	no	FALSE	TRUE	0.23566	NA	-12.299	0.011797	1.9243	NA	2.5344	0.017328	1.5263	NA	-16.474	0.037484	0	NA	NA	0.83272	0	1	0	0	0	0	0	4
117044	ENSDARG00000025728	grin1b	protein_coding	E008	exon	5	29019262	29019374	113	-	no	FALSE	TRUE	0.23566	NA	-13.681	1	0.70516	NA	0.14866	0.95467	0.38157	NA	-13.386	0.99134	0	NA	NA	0.99694	0	1	0	0	0	0	0	1
385098	ENSDARG00000079348	GRIN2B	protein_coding	E015	exon	3	1544033	1544061	29	-	no	FALSE	TRUE	0.23566	NA	-10.749	0.90926	0.29879	NA	-11.94	0.017823	0	NA	NA	0.58356	0	NA	NA	NA	0	1	0	0	0	0	0	0
465793	ENSDARG00000098320	grm1b	protein_coding	E006	exon	17	7256280	7256515	236	-	no	FALSE	TRUE	0.23566	NA	-11.455	0.99985	0.29879	NA	-11.943	0.19944	0	NA	NA	0.93761	0	NA	NA	NA	0	1	0	0	0	0	0	0
137634	ENSDARG00000031712	grm3	protein_coding	E001	exon	18	9014208	9014284	77	-	no	FALSE	TRUE	0.23566	NA	-9.6271	0.36141	0.29879	NA	-8.9015	0.74689	0	NA	NA	0.29771	0	NA	NA	0.99512	0	1	0	0	0	0	0	0
137645	ENSDARG00000031712	grm3	protein_coding	E007	exon	18	9088672	9088786	115	-	no	FALSE	TRUE	0.23566	NA	-10.947	0.36141	0.70516	NA	-0.04501	0.74689	0.38157	NA	-11.301	0.29771	0	NA	NA	0.99512	0	1	0	0	0	0	0	1
311678	ENSDARG00000069865	grxcr1	protein_coding	E002	exon	13	9108305	9108703	399	-	no	FALSE	TRUE	0.23566	NA	-10.044	NA	1.5179	NA	1.1187	NA	1.1447	NA	-13.25	NA	0	NA	NA	NA	0	1	0	0	0	0	0	3
311680	ENSDARG00000069865	grxcr1	protein_coding	E003	exon	13	9110220	9110309	90	-	no	FALSE	TRUE	0.23566	NA	-10.044	NA	0.70516	NA	-0.46764	NA	0.38157	NA	-11.665	NA	0	NA	NA	NA	0	1	0	0	0	0	0	1
424270	ENSDARG00000092052	gstk4	protein_coding	E005	exon	16	32051090	32051183	94	-	no	FALSE	TRUE	0.23566	NA	-11.548	NA	0.29879	NA	-12.196	NA	0	NA	NA	NA	0	NA	NA	NA	0	1	0	0	0	0	0	0
424272	ENSDARG00000092052	gstk4	protein_coding	E006	exon	16	32051266	32051382	117	-	no	FALSE	TRUE	0.23566	NA	-11.548	NA	0.29879	NA	-12.196	NA	0	NA	NA	NA	0	NA	NA	NA	0	1	0	0	0	0	0	0
481414	ENSDARG00000099586	GTSF1	protein_coding	E001	exon	7	61567204	61567435	232	+	no	FALSE	TRUE	0.23566	NA	-10.142	NA	1.1115	NA	1.502	0.95585	0.76314	NA	-13.151	NA	0	NA	NA	NA	0	1	0	0	0	0	0	2
369462	ENSDARG00000077945	HEPACAM	protein_coding	E001	exon	5	57734805	57735138	334	+	no	FALSE	TRUE	0.23566	NA	-11.323	NA	0.29879	NA	-7.4291	NA	0	NA	NA	NA	0	NA	NA	NA	0	1	0	0	0	0	0	0
453845	ENSDARG00000096716	hmx3b	protein_coding	E001	exon	12	49200475	49201057	583	-	no	FALSE	TRUE	0.23566	NA	NA	NA	0.29879	NA	NA	NA	0	NA	NA	NA	0	NA	NA	NA	0	1	0	0	0	0	0	0
535277	ENSDARG00000104162	hoxa11a	protein_coding	E004	exon	19	20165340	20165345	6	+	no	FALSE	TRUE	0.23566	NA	-8.0154	0.58022	1.1115	NA	3.5736	0.3973	0.76314	NA	-11.963	0.98022	0	NA	NA	0.98031	0	1	0	0	0	0	0	2
210037	ENSDARG00000051890	hp	protein_coding	E002	exon	7	56276715	56276803	89	+	no	FALSE	TRUE	0.23566	NA	-11.21	0.40848	0.29879	NA	-7.5983	NA	0	NA	NA	0.99746	0	NA	NA	NA	0	1	0	0	0	0	0	0
201013	ENSDARG00000044935	hpdb	protein_coding	E001	exon	8	34797182	34797227	46	+	no	FALSE	TRUE	0.23566	NA	-14.037	NA	0.29879	NA	-12.017	NA	0	NA	NA	NA	0	NA	NA	NA	0	1	0	0	0	0	0	0
57882	ENSDARG00000012609	hpx	protein_coding	E013	exon	9	33036052	33036080	29	-	no	FALSE	TRUE	0.23566	NA	-10.462	NA	0.29879	NA	1.0025	NA	0	NA	NA	NA	0	NA	NA	NA	0	1	0	0	0	0	0	0
213161	ENSDARG00000052425	hrh1	protein_coding	E001	exon	11	874194	875798	1605	-	no	FALSE	TRUE	0.23566	NA	NA	NA	0.70516	NA	NA	NA	0.38157	NA	NA	NA	0	NA	NA	NA	0	1	0	0	0	0	0	1
61122	ENSDARG00000013251	hsf4	protein_coding	E003	exon	18	22758985	22759052	68	-	no	FALSE	TRUE	0.23566	NA	-14.301	NA	0.29879	NA	-15.615	NA	0	NA	NA	NA	0	NA	NA	NA	0	1	0	0	0	0	0	0
541644	ENSDARG00000104686	hsf5	protein_coding	E004	exon	KN150672.1	63708	63796	89	+	no	FALSE	TRUE	0.23566	NA	-10.942	NA	0.29879	NA	-9.8166	1	0	NA	NA	NA	0	NA	NA	NA	0	1	0	0	0	0	0	0
241392	ENSDARG00000056949	htr7a	protein_coding	E002	exon	17	23525007	23525692	686	-	no	FALSE	TRUE	0.23566	NA	-6.2617	NA	0.29879	NA	0.57468	NA	0	NA	NA	NA	0	NA	NA	NA	0	1	0	0	0	0	0	0
215864	ENSDARG00000052895	htra3a	protein_coding	E005	exon	1	40049746	40049778	33	+	no	FALSE	TRUE	0.23566	NA	-10.304	NA	0.29879	NA	-1.0159	NA	0	NA	NA	NA	0	NA	NA	NA	0	1	0	0	0	0	0	0
88509	ENSDARG00000018553	ifih1	protein_coding	E006	exon	9	51649085	51649267	183	+	no	FALSE	TRUE	0.23566	NA	-12.126	0.99283	0.29879	NA	-11.011	0.97294	0	NA	NA	0.98036	0	NA	NA	NA	0	1	0	0	0	0	0	0
348684	ENSDARG00000075926	igfn1.2	protein_coding	E010	exon	6	46752126	46752419	294	-	no	FALSE	TRUE	0.23566	NA	-11.817	NA	0.29879	NA	-12.655	NA	0	NA	NA	NA	0	NA	NA	NA	0	1	0	0	0	0	0	0
348686	ENSDARG00000075926	igfn1.2	protein_coding	E011	exon	6	46752679	46752820	142	-	no	FALSE	TRUE	0.23566	NA	-11.817	NA	0.29879	NA	-12.655	NA	0	NA	NA	NA	0	NA	NA	NA	0	1	0	0	0	0	0	0
299110	ENSDARG00000067847	il21	protein_coding	E002	exon	14	1291689	1291728	40	-	no	FALSE	TRUE	0.23566	NA	-11.742	NA	0.29879	NA	0.24775	NA	0	NA	NA	NA	0	NA	NA	NA	0	1	0	0	0	0	0	0
205349	ENSDARG00000045672	il26	protein_coding	E003	exon	4	13538280	13538411	132	-	no	FALSE	TRUE	0.23566	NA	6.3079e-06	NA	0.29879	NA	7.8439e-06	NA	0	NA	NA	NA	0	NA	NA	NA	0	1	0	0	0	0	0	0
205351	ENSDARG00000045672	il26	protein_coding	E004	exon	4	13539507	13539557	51	-	no	FALSE	TRUE	0.23566	NA	-6.3079e-06	NA	0.29879	NA	-7.8439e-06	NA	0	NA	NA	NA	0	NA	NA	NA	0	1	0	0	0	0	0	0
361784	ENSDARG00000077187	impg1a	protein_coding	E018	exon	20	778363	778520	158	-	no	FALSE	TRUE	0.23566	NA	-11.333	NA	0.29879	NA	-13.157	0.35716	0	NA	NA	NA	0	NA	NA	NA	0	1	0	0	0	0	0	0
337933	ENSDARG00000074839	impg1b	protein_coding	E005	exon	17	36701372	36701400	29	+	no	FALSE	TRUE	0.23566	NA	-12.821	NA	0.29879	NA	-13.31	0.86644	0	NA	NA	0.67865	0	NA	NA	NA	0	1	0	0	0	0	0	0
431165	ENSDARG00000093091	iqsec3b	protein_coding	E017	exon	18	6320739	6320746	8	-	no	FALSE	TRUE	0.23566	NA	-11.146	0.75474	0.29879	NA	-12.326	0.27074	0	NA	NA	0.9446	0	NA	NA	NA	0	1	0	0	0	0	0	0
229320	ENSDARG00000055374	irf4b	protein_coding	E004	exon	20	26658762	26658948	187	+	no	FALSE	TRUE	0.23566	NA	0.7723	NA	0.29879	NA	0.77252	NA	0	NA	NA	NA	0	NA	NA	NA	0	1	0	0	0	0	0	0
152519	ENSDARG00000035648	irx4a	protein_coding	E007	exon	16	292016	292336	321	-	no	FALSE	TRUE	0.23566	NA	-9.2976	0.9981	0.29879	NA	-7.3854	0.93648	0	NA	NA	0.90633	0	NA	NA	NA	0	1	0	0	0	0	0	0
101771	ENSDARG00000021055	isl1l	protein_coding	E002	exon	10	8847386	8847575	190	+	no	FALSE	TRUE	0.23566	NA	-11.577	NA	0.29879	NA	-11.382	NA	0	NA	NA	NA	0	NA	NA	NA	0	1	0	0	0	0	0	0
209815	ENSDARG00000051875	islr2	protein_coding	E001	exon	25	22523768	22524386	619	-	no	FALSE	TRUE	0.23566	NA	-9.1862	0.97675	0.70516	NA	2.1227	0.0023851	0.38157	NA	-11.666	0.042576	0	NA	NA	0.99759	0	1	0	0	0	0	0	1
245964	ENSDARG00000057787	itgae.2	protein_coding	E019	exon	15	17246916	17247043	128	-	no	FALSE	TRUE	0.23566	NA	-13.457	0.95096	0.29879	NA	-13.48	NA	0	NA	NA	0.3449	0	NA	NA	NA	0	1	0	0	0	0	0	0
33633	ENSDARG00000007534	itln1	protein_coding	E002	exon	1	14530477	14530554	78	+	no	FALSE	TRUE	0.23566	NA	-12.119	NA	0.29879	NA	-5.7596	NA	0	NA	NA	NA	0	NA	NA	NA	0	1	0	0	0	0	0	0
435733	ENSDARG00000093796	itln2	protein_coding	E002	exon	7	32865395	32865398	4	+	no	FALSE	TRUE	0.23566	NA	-10.25	NA	0.29879	NA	-9.6835	NA	0	NA	NA	NA	0	NA	NA	NA	0	1	0	0	0	0	0	0
130945	ENSDARG00000029881	kcnh2a	protein_coding	E004	exon	2	24449634	24450068	435	+	no	FALSE	TRUE	0.23566	NA	-10.718	0.91116	0.29879	NA	-9.9713	0.14502	0	NA	NA	0.30296	0	NA	NA	0.83989	0	1	0	0	0	0	0	0
4257	ENSDARG00000001803	kcnh6a	protein_coding	E005	exon	3	31598369	31598370	2	-	no	FALSE	TRUE	0.23566	NA	-11.113	0.020876	0.29879	NA	-10.157	0.24556	0	NA	NA	0.66962	0	NA	NA	NA	0	1	0	0	0	0	0	0
347026	ENSDARG00000075812	kcnt2	protein_coding	E018	exon	2	12267445	12267553	109	-	no	FALSE	TRUE	0.23566	NA	-14.189	0.38243	0.29879	NA	-13.527	0.94129	0	NA	NA	0.64858	0	NA	NA	NA	0	1	0	0	0	0	0	0
347047	ENSDARG00000075812	kcnt2	protein_coding	E029	exon	2	12295688	12295784	97	-	no	FALSE	TRUE	0.23566	NA	-14.189	0.38243	0.70516	NA	0.035071	0.94129	0.38157	NA	-14.584	0.64858	0	NA	NA	NA	0	1	0	0	0	0	0	1
113233	ENSDARG00000024575	kif26bb	protein_coding	E006	exon	20	35117485	35117644	160	-	no	FALSE	TRUE	0.23566	NA	-13.431	0.95555	1.1115	NA	1.4407	0.85389	0.76314	NA	-14.516	0.9295	0	NA	NA	NA	0	1	0	0	0	0	0	2
259758	ENSDARG00000059818	kif5ab	protein_coding	E022	exon	6	58795650	58795754	105	-	no	FALSE	TRUE	0.23566	NA	-13.53	0.67459	1.1115	NA	1.3503	0.00075949	0.76314	NA	-14.998	0.14728	0	NA	NA	NA	0	1	0	0	0	0	0	2
328378	ENSDARG00000074036	ky	protein_coding	E005	exon	13	13622564	13622678	115	-	no	FALSE	TRUE	0.23566	NA	-18.14	NA	0.29879	NA	-13.816	NA	0	NA	NA	NA	0	NA	NA	NA	0	1	0	0	0	0	0	0
328380	ENSDARG00000074036	ky	protein_coding	E006	exon	13	13622987	13623099	113	-	no	FALSE	TRUE	0.23566	NA	-18.14	NA	0.29879	NA	-13.816	NA	0	NA	NA	NA	0	NA	NA	NA	0	1	0	0	0	0	0	0
322777	ENSDARG00000071462	lama3	protein_coding	E004	exon	22	16358567	16358697	131	-	no	FALSE	TRUE	0.23566	NA	-12.991	NA	0.29879	NA	-12.101	NA	0	NA	NA	NA	0	NA	NA	NA	0	1	0	0	0	0	0	0
322793	ENSDARG00000071462	lama3	protein_coding	E012	exon	22	16364605	16364753	149	-	no	FALSE	TRUE	0.23566	NA	-12.991	NA	0.70516	NA	1.3534	NA	0.38157	NA	-12.43	NA	0	NA	NA	NA	0	1	0	0	0	0	0	1
515969	ENSDARG00000102525	lck	protein_coding	E007	exon	17	25350760	25350912	153	-	no	FALSE	TRUE	0.23566	NA	-8.8374	NA	0.29879	NA	-5.7517	NA	0	NA	NA	NA	0	NA	NA	NA	0	1	0	0	0	0	0	0
76544	ENSDARG00000016337	lctlb	protein_coding	E011	exon	18	19490789	19490866	78	-	no	FALSE	TRUE	0.23566	NA	0.40589	NA	0.29879	NA	-12.511	NA	0	NA	NA	NA	0	NA	NA	NA	0	1	0	0	0	0	0	0
76546	ENSDARG00000016337	lctlb	protein_coding	E012	exon	18	19493946	19494106	161	-	no	FALSE	TRUE	0.23566	NA	0.40589	NA	0.29879	NA	-12.511	NA	0	NA	NA	NA	0	NA	NA	NA	0	1	0	0	0	0	0	0
117582	ENSDARG00000025903	lgals9l1	protein_coding	E003	exon	15	31154603	31154759	157	-	no	FALSE	TRUE	0.23566	NA	-11.005	NA	0.70516	NA	-0.5497	NA	0.38157	NA	-9.8535	NA	0	NA	NA	NA	0	1	0	0	0	0	0	1
441989	ENSDARG00000094738	loxhd1a	protein_coding	E001	exon	21	5107494	5107678	185	+	no	FALSE	TRUE	0.23566	NA	-11.427	1	1.1115	NA	1.3078	0.91275	0.76314	NA	-13.051	0.99028	0	NA	NA	0.9208	0	1	0	0	0	0	0	2
352351	ENSDARG00000076306	loxl3a	protein_coding	E014	exon	14	5609596	5609746	151	-	no	FALSE	TRUE	0.23566	NA	-13.104	NA	0.29879	NA	-12.454	NA	0	NA	NA	NA	0	NA	NA	NA	0	1	0	0	0	0	0	0
364836	ENSDARG00000077489	lrfn2b	protein_coding	E003	exon	20	76733	76781	49	+	no	FALSE	TRUE	0.23566	NA	-9.022	0.034344	0.29879	NA	-8.304	0.0017131	0	NA	NA	0.0077317	0	NA	NA	0.96691	0	1	0	0	0	0	0	0
91423	ENSDARG00000019179	lrit1a	protein_coding	E003	exon	13	29334451	29334756	306	+	no	FALSE	TRUE	0.23566	NA	-9.9989	NA	0.29879	NA	-8.2914	NA	0	NA	NA	NA	0	NA	NA	NA	0	1	0	0	0	0	0	0
460945	ENSDARG00000097827	lrp1aa	protein_coding	E067	exon	11	1773555	1773616	62	+	no	FALSE	TRUE	0.23566	NA	-14.273	0.05505	1.1115	NA	1.7803	0.00087986	0.76314	NA	-14.802	2.0078e-05	0	NA	NA	0.99484	0	1	0	0	0	0	0	2
98696	ENSDARG00000020483	lta	protein_coding	E001	exon	15	34817691	34817821	131	+	no	FALSE	TRUE	0.23566	NA	-8.9379	NA	0.29879	NA	-9.7144	0.99375	0	NA	NA	NA	0	NA	NA	NA	0	1	0	0	0	0	0	0
98698	ENSDARG00000020483	lta	protein_coding	E002	exon	15	34819398	34819440	43	+	no	FALSE	TRUE	0.23566	NA	-8.9379	NA	0.29879	NA	-9.7145	0.99375	0	NA	NA	NA	0	NA	NA	NA	0	1	0	0	0	0	0	0
117884	ENSDARG00000025974	magi3b	protein_coding	E036	exon	6	47583594	47583676	83	-	no	FALSE	TRUE	0.23566	NA	-13.566	0.158	0.70516	NA	0.71095	0.42566	0.38157	NA	-13.652	0.0014445	0	NA	NA	7.1385e-12	0	1	0	0	0	0	0	1
372752	ENSDARG00000078241	map7a	protein_coding	E006	exon	17	16049781	16049952	172	-	no	FALSE	TRUE	0.23566	NA	-12.195	NA	0.70516	NA	1.1232	NA	0.38157	NA	-13.071	NA	0	NA	NA	NA	0	1	0	0	0	0	0	1
473339	ENSDARG00000098918	MCOLN2	protein_coding	E015	exon	22	24607387	24607402	16	+	no	FALSE	TRUE	0.23566	NA	-13.013	0.99835	0.29879	NA	-11.084	0.74469	0	NA	NA	0.75868	0	NA	NA	NA	0	1	0	0	0	0	0	0
244646	ENSDARG00000057527	mef2ab	protein_coding	E020	exon	7	15469622	15469671	50	+	no	FALSE	TRUE	0.23566	NA	-9.7139	0.60779	0.29879	NA	-11.2	0.0027146	0	NA	NA	0.03959	0	NA	NA	0.69084	0	1	0	0	0	0	0	0
431647	ENSDARG00000093170	mef2b	protein_coding	E008	exon	22	18186041	18186143	103	+	no	FALSE	TRUE	0.23566	NA	-9.645	NA	0.29879	NA	-9.2134	0.99802	0	NA	NA	NA	0	NA	NA	NA	0	1	0	0	0	0	0	0
36197	ENSDARG00000008029	mep1a.2	protein_coding	E007	exon	20	35582746	35582921	176	+	no	FALSE	TRUE	0.23566	NA	-14.689	NA	0.29879	NA	-0.0042034	NA	0	NA	NA	NA	0	NA	NA	NA	0	1	0	0	0	0	0	0
401984	ENSDARG00000087814	MFRP	protein_coding	E012	exon	15	201292	201391	100	-	no	FALSE	TRUE	0.23566	NA	-10.948	NA	0.70516	NA	0.92771	NA	0.38157	NA	-11.45	NA	0	NA	NA	NA	0	1	0	0	0	0	0	1
454617	ENSDARG00000096830	mhc1lja	protein_coding	E006	exon	25	10821238	10821270	33	+	no	FALSE	TRUE	0.23566	NA	-12.061	NA	0.29879	NA	-11.106	0.99811	0	NA	NA	0.97266	0	NA	NA	NA	0	1	0	0	0	0	0	0
454619	ENSDARG00000096830	mhc1lja	protein_coding	E007	exon	25	10821396	10822265	870	+	no	FALSE	TRUE	0.23566	NA	-12.061	NA	0.29879	NA	-11.106	0.99811	0	NA	NA	0.97266	0	NA	NA	NA	0	1	0	0	0	0	0	0
382371	ENSDARG00000079105	mhc2dab	protein_coding	E004	exon	8	36436095	36436370	276	-	no	FALSE	TRUE	0.23566	NA	0.21402	NA	0.29879	NA	0.20906	NA	0	NA	NA	NA	0	NA	NA	NA	0	1	0	0	0	0	0	0
382376	ENSDARG00000079105	mhc2dab	protein_coding	E008	exon	8	36436613	36436660	48	-	no	FALSE	TRUE	0.23566	NA	0.21402	NA	0.29879	NA	0.20906	NA	0	NA	NA	NA	0	NA	NA	NA	0	1	0	0	0	0	0	0
265990	ENSDARG00000060482	mid1	protein_coding	E007	exon	9	54380999	54381084	86	-	no	FALSE	TRUE	0.23566	NA	-10.936	0.61983	0.29879	NA	-10.512	0.20242	0	NA	NA	0.80768	0	NA	NA	0.23618	0	1	0	0	0	0	0	0
421366	ENSDARG00000091557	mmp19	protein_coding	E002	exon	11	3211230	3211365	136	+	no	FALSE	TRUE	0.23566	NA	-10.273	NA	0.29879	NA	-9.2077	NA	0	NA	NA	NA	0	NA	NA	NA	0	1	0	0	0	0	0	0
248755	ENSDARG00000058222	mpp4a	protein_coding	E002	exon	9	13718471	13718548	78	+	no	FALSE	TRUE	0.23566	NA	-14.141	1	1.9243	NA	1.4865	1	1.5263	NA	-14.571	0.98953	0	NA	NA	NA	0	1	0	0	0	0	0	4
552093	ENSDARG00000105674	ms4a17a.10	protein_coding	E004	exon	4	75204617	75204685	69	+	no	FALSE	TRUE	0.23566	NA	-15.951	0.89382	0.29879	NA	-13.225	0.89017	0	NA	NA	0.054294	0	NA	NA	NA	0	1	0	0	0	0	0	0
423849	ENSDARG00000091970	ms4a17a.3	protein_coding	E004	exon	4	75148765	75148833	69	+	no	FALSE	TRUE	0.23566	NA	-11.824	NA	0.29879	NA	-13.502	NA	0	NA	NA	NA	0	NA	NA	NA	0	1	0	0	0	0	0	0
20032	ENSDARG00000004871	mst1rb	protein_coding	E013	exon	11	34957332	34957478	147	+	no	FALSE	TRUE	0.23566	NA	-13.016	0.99949	0.70516	NA	-0.29226	0.96465	0.38157	NA	-13.883	0.9366	0	NA	NA	NA	0	1	0	0	0	0	0	1
20048	ENSDARG00000004871	mst1rb	protein_coding	E022	exon	11	34976542	34976770	229	+	no	FALSE	TRUE	0.23566	NA	-13.016	0.99949	0.29879	NA	-13.33	0.96465	0	NA	NA	0.9366	0	NA	NA	NA	0	1	0	0	0	0	0	0
190817	ENSDARG00000042947	mstna	protein_coding	E002	exon	22	12767623	12767993	371	+	no	FALSE	TRUE	0.23566	NA	-7.9265	NA	0.29879	NA	-6.7758	0.99004	0	NA	NA	NA	0	NA	NA	NA	0	1	0	0	0	0	0	0
380972	ENSDARG00000078994	muc2.2	protein_coding	E035	exon	25	8266950	8267124	175	+	no	FALSE	TRUE	0.23566	NA	-8.5221	NA	0.29879	NA	-13.435	NA	0	NA	NA	NA	0	NA	NA	NA	0	1	0	0	0	0	0	0
380978	ENSDARG00000078994	muc2.2	protein_coding	E038	exon	25	8267226	8267314	89	+	no	FALSE	TRUE	0.23566	NA	-8.5221	NA	0.70516	NA	-0.42789	NA	0.38157	NA	-10.665	NA	0	NA	NA	NA	0	1	0	0	0	0	0	1
109891	ENSDARG00000023369	mxd	protein_coding	E010	exon	25	19628150	19628282	133	+	no	FALSE	TRUE	0.23566	NA	-12.002	NA	0.29879	NA	-13.303	NA	0	NA	NA	NA	0	NA	NA	NA	0	1	0	0	0	0	0	0
118179	ENSDARG00000026049	mxf	protein_coding	E012	exon	15	5112449	5112525	77	+	no	FALSE	TRUE	0.23566	NA	-9.5758	NA	0.29879	NA	-9.8371	NA	0	NA	NA	NA	0	NA	NA	NA	0	1	0	0	0	0	0	0
204594	ENSDARG00000045560	mybpc1	protein_coding	E031	exon	4	17776773	17776829	57	-	no	FALSE	TRUE	0.23566	NA	-14.034	1	0.29879	NA	-13.146	0.74844	0	NA	NA	NA	0	NA	NA	NA	0	1	0	0	0	0	0	0
204600	ENSDARG00000045560	mybpc1	protein_coding	E035	exon	4	17778942	17779052	111	-	no	FALSE	TRUE	0.23566	NA	-14.034	1	1.5179	NA	2.7614	0.74844	1.1447	NA	-14.678	NA	0	NA	NA	NA	0	1	0	0	0	0	0	3
204601	ENSDARG00000045560	mybpc1	protein_coding	E036	exon	4	17779891	17779932	42	-	no	FALSE	TRUE	0.23566	NA	-14.034	1	0.29879	NA	-13.146	0.74844	0	NA	NA	NA	0	NA	NA	NA	0	1	0	0	0	0	0	0
204603	ENSDARG00000045560	mybpc1	protein_coding	E038	exon	4	17792132	17792149	18	-	no	FALSE	TRUE	0.23566	NA	-14.034	1	0.70516	NA	1.1759	0.74844	0.38157	NA	-13.093	NA	0	NA	NA	NA	0	1	0	0	0	0	0	1
132283	ENSDARG00000030157	mybpc2a	protein_coding	E016	exon	3	30161139	30161187	49	+	no	FALSE	TRUE	0.23566	NA	-12.706	NA	0.29879	NA	-13.089	NA	0	NA	NA	NA	0	NA	NA	NA	0	1	0	0	0	0	0	0
132285	ENSDARG00000030157	mybpc2a	protein_coding	E017	exon	3	30161856	30161912	57	+	no	FALSE	TRUE	0.23566	NA	-12.706	NA	0.29879	NA	-13.089	NA	0	NA	NA	NA	0	NA	NA	NA	0	1	0	0	0	0	0	0
52890	ENSDARG00000011615	mybpc3	protein_coding	E020	exon	7	31590209	31590211	3	+	no	FALSE	TRUE	0.23566	NA	-11.704	0.00087462	0.70516	NA	1.6984	0.015408	0.38157	NA	-12.035	0.076742	0	NA	NA	NA	0	1	0	0	0	0	0	1
449499	ENSDARG00000095930	myha	protein_coding	E006	exon	5	31648072	31648186	115	+	no	FALSE	TRUE	0.23566	NA	-12.431	0.024897	0.29879	NA	-10.356	0.0010965	0	NA	NA	0.045752	0	NA	NA	NA	0	1	0	0	0	0	0	0
151115	ENSDARG00000035438	myhc4	protein_coding	E005	exon	5	31622437	31622580	144	+	no	FALSE	TRUE	0.23566	NA	-12.549	2.9417e-05	0.29879	NA	-10.71	3.6418e-11	0	NA	NA	1.556e-07	0	NA	NA	NA	0	1	0	0	0	0	0	0
218343	ENSDARG00000053424	myl2b	protein_coding	E005	exon	8	4291901	4292005	105	+	no	FALSE	TRUE	0.23566	NA	-7.014	NA	0.29879	NA	-7.3013	0.99713	0	NA	NA	NA	0	NA	NA	NA	0	1	0	0	0	0	0	0
417057	ENSDARG00000090738	mylka	protein_coding	E005	exon	9	4176898	4176984	87	-	no	FALSE	TRUE	0.23566	NA	-9.7828	0.98697	0.70516	NA	1.8853	0.93865	0.38157	NA	-11.027	0.82833	0	NA	NA	NA	0	1	0	0	0	0	0	1
375239	ENSDARG00000078474	myo15ab	protein_coding	E028	exon	1	7786966	7787160	195	+	no	FALSE	TRUE	0.23566	NA	-12.733	NA	0.29879	NA	-14.136	NA	0	NA	NA	NA	0	NA	NA	NA	0	1	0	0	0	0	0	0
376888	ENSDARG00000078603	myo1hb	protein_coding	E020	exon	5	31375050	31375163	114	+	no	FALSE	TRUE	0.23566	NA	-12.649	NA	0.29879	NA	-11.625	NA	0	NA	NA	NA	0	NA	NA	NA	0	1	0	0	0	0	0	0
376892	ENSDARG00000078603	myo1hb	protein_coding	E022	exon	5	31375775	31375843	69	+	no	FALSE	TRUE	0.23566	NA	-12.649	NA	0.29879	NA	-11.625	NA	0	NA	NA	NA	0	NA	NA	NA	0	1	0	0	0	0	0	0
376902	ENSDARG00000078603	myo1hb	protein_coding	E027	exon	5	31377170	31377225	56	+	no	FALSE	TRUE	0.23566	NA	-12.649	NA	0.29879	NA	-11.625	NA	0	NA	NA	NA	0	NA	NA	NA	0	1	0	0	0	0	0	0
376904	ENSDARG00000078603	myo1hb	protein_coding	E028	exon	5	31378943	31379078	136	+	no	FALSE	TRUE	0.23566	NA	-12.649	NA	0.70516	NA	1.8888	NA	0.38157	NA	-10.986	NA	0	NA	NA	NA	0	1	0	0	0	0	0	1
544354	ENSDARG00000104924	MYOZ3	protein_coding	E008	exon	21	33171978	33171984	7	+	no	FALSE	TRUE	0.23566	NA	-10.996	0.91754	0.29879	NA	-11.029	0.69721	0	NA	NA	0.99921	0	NA	NA	0.9949	0	1	0	0	0	0	0	0
101310	ENSDARG00000020952	NAALADL1	protein_coding	E011	exon	5	25654877	25654940	64	+	no	FALSE	TRUE	0.23566	NA	-4.5683	NA	0.29879	NA	-9.362	NA	0	NA	NA	NA	0	NA	NA	NA	0	1	0	0	0	0	0	0
101312	ENSDARG00000020952	NAALADL1	protein_coding	E012	exon	5	25655017	25655084	68	+	no	FALSE	TRUE	0.23566	NA	-4.5683	NA	0.29879	NA	-9.362	NA	0	NA	NA	NA	0	NA	NA	NA	0	1	0	0	0	0	0	0
499988	ENSDARG00000101164	NANS	protein_coding	E006	exon	25	5168322	5168367	46	+	no	FALSE	TRUE	0.23566	NA	-10.259	0.0093003	0.29879	NA	-9.4367	1.294e-08	0	NA	NA	0	0	NA	NA	0.47325	0	1	0	0	0	0	0	0
24792	ENSDARG00000005783	ncanb	protein_coding	E016	exon	22	17959205	17959217	13	-	no	FALSE	TRUE	0.23566	NA	-11.047	0.022147	3.1434	NA	3.4716	0.012379	2.671	NA	-15.715	0.00078956	0	NA	NA	0.99479	0	1	0	0	0	0	0	7
24800	ENSDARG00000005783	ncanb	protein_coding	E020	exon	22	17967570	17967636	67	-	no	FALSE	TRUE	0.23566	NA	-11.047	0.022147	0.29879	NA	-8.5344	0.012379	0	NA	NA	0.00078956	0	NA	NA	0.99479	0	1	0	0	0	0	0	0
278816	ENSDARG00000061836	nfixb	protein_coding	E013	exon	3	14885069	14885197	129	+	no	FALSE	TRUE	0.23566	NA	-10.876	0.30749	0.29879	NA	-11.897	0.60173	0	NA	NA	0.79478	0	NA	NA	0.99762	0	1	0	0	0	0	0	0
491032	ENSDARG00000100389	nitr11a	protein_coding	E006	exon	7	17044621	17044891	271	-	no	FALSE	TRUE	0.23566	NA	-11.495	0.95723	0.29879	NA	-11.143	0.029225	0	NA	NA	0.00048354	0	NA	NA	0.17241	0	1	0	0	0	0	0	0
369914	ENSDARG00000077998	nitr3c	protein_coding	E015	exon	7	17351230	17351487	258	-	no	FALSE	TRUE	0.23566	NA	-8.7997	0.21716	0.29879	NA	-10.655	0.82761	0	NA	NA	0.99282	0	NA	NA	0.99528	0	1	0	0	0	0	0	0
246971	ENSDARG00000057948	nitr6b	protein_coding	E006	exon	7	17383619	17383744	126	-	no	FALSE	TRUE	0.23566	NA	-16.306	NA	0.29879	NA	NA	NA	0	NA	NA	NA	0	NA	NA	NA	0	1	0	0	0	0	0	0
473736	ENSDARG00000098944	nme8	protein_coding	E013	exon	9	52891761	52891868	108	+	no	FALSE	TRUE	0.23566	NA	-10.74	0.89313	0.29879	NA	-11.281	0.079076	0	NA	NA	0.68851	0	NA	NA	NA	0	1	0	0	0	0	0	0
427254	ENSDARG00000092522	nnt2	protein_coding	E001	exon	18	5690857	5691081	225	+	no	FALSE	TRUE	0.23566	NA	-10.924	NA	0.29879	NA	-11.756	0.92618	0	NA	NA	NA	0	NA	NA	NA	0	1	0	0	0	0	0	0
121123	ENSDARG00000026925	nos2a	protein_coding	E031	exon	5	43196152	43196346	195	+	no	FALSE	TRUE	0.23566	NA	-14.249	NA	0.29879	NA	-10.421	NA	0	NA	NA	NA	0	NA	NA	NA	0	1	0	0	0	0	0	0
481117	ENSDARG00000099558	NPC1L1	protein_coding	E022	exon	8	40490123	40490134	12	-	no	FALSE	TRUE	0.23566	NA	-12.265	NA	0.29879	NA	-12.9	NA	0	NA	NA	NA	0	NA	NA	NA	0	1	0	0	0	0	0	0
135881	ENSDARG00000031161	nr1d4a	protein_coding	E008	exon	23	35722430	35722718	289	-	no	FALSE	TRUE	0.23566	NA	-10.478	NA	0.29879	NA	-11.567	0.74035	0	NA	NA	NA	0	NA	NA	NA	0	1	0	0	0	0	0	0
109864	ENSDARG00000023362	nr5a1b	protein_coding	E003	exon	21	8185770	8185911	142	+	no	FALSE	TRUE	0.23566	NA	-12.407	0.9996	1.1115	NA	0.6796	0.98391	0.76314	NA	-11.411	0.36203	0	NA	NA	NA	0	1	0	0	0	0	0	2
170552	ENSDARG00000039116	nr5a5	protein_coding	E002	exon	3	53202860	53203118	259	-	no	FALSE	TRUE	0.23566	NA	-11.072	NA	0.29879	NA	-7.4366	NA	0	NA	NA	NA	0	NA	NA	NA	0	1	0	0	0	0	0	0
195265	ENSDARG00000043746	nrxn3a	protein_coding	E010	exon	17	16970645	16970653	9	-	no	FALSE	TRUE	0.23566	NA	-11.643	0.15245	1.1115	NA	0.80451	0.0029389	0.76314	NA	-12.806	0.15608	0	NA	NA	7.4597e-08	0	1	0	0	0	0	0	2
288341	ENSDARG00000062693	nrxn3b	protein_coding	E027	exon	20	5896375	5896418	44	+	no	FALSE	TRUE	0.23566	NA	-11.122	0.77867	0.29879	NA	-11.983	0.052758	0	NA	NA	2.2788e-05	0	NA	NA	0.00012738	0	1	0	0	0	0	0	0
246366	ENSDARG00000057887	nts	protein_coding	E001	exon	18	16340959	16340995	37	+	no	FALSE	TRUE	0.23566	NA	-10.809	NA	0.29879	NA	0.41268	NA	0	NA	NA	NA	0	NA	NA	NA	0	1	0	0	0	0	0	0
246370	ENSDARG00000057887	nts	protein_coding	E003	exon	18	16341715	16341776	62	+	no	FALSE	TRUE	0.23566	NA	-10.809	NA	0.29879	NA	0.41268	NA	0	NA	NA	NA	0	NA	NA	NA	0	1	0	0	0	0	0	0
522930	ENSDARG00000103122	olfcg8	protein_coding	E001	exon	18	32728615	32729553	939	-	no	FALSE	TRUE	0.23566	NA	NA	NA	0.29879	NA	NA	NA	0	NA	NA	NA	0	NA	NA	NA	0	1	0	0	0	0	0	0
539070	ENSDARG00000104430	olfcj1	protein_coding	E004	exon	18	33034705	33034935	231	+	no	FALSE	TRUE	0.23566	NA	0.97561	NA	0.29879	NA	0.95956	NA	0	NA	NA	NA	0	NA	NA	NA	0	1	0	0	0	0	0	0
200786	ENSDARG00000044862	opn1lw1	protein_coding	E005	exon	11	25241475	25241714	240	+	no	FALSE	TRUE	0.23566	NA	-11.457	NA	1.5179	NA	-0.16667	NA	1.1447	NA	-9.6263	NA	0	NA	NA	NA	0	1	0	0	0	0	0	3
427670	ENSDARG00000092577	or125-6	protein_coding	E001	exon	21	21636880	21638183	1304	+	no	FALSE	TRUE	0.23566	NA	NA	NA	0.29879	NA	NA	NA	0	NA	NA	NA	0	NA	NA	NA	0	1	0	0	0	0	0	0
431777	ENSDARG00000093183	or125-7	protein_coding	E001	exon	21	21626426	21627785	1360	+	no	FALSE	TRUE	0.23566	NA	NA	NA	0.29879	NA	NA	NA	0	NA	NA	NA	0	NA	NA	NA	0	1	0	0	0	0	0	0
552436	ENSDARG00000105789	or137-1	protein_coding	E001	exon	6	52920208	52921428	1221	+	no	FALSE	TRUE	0.23566	NA	NA	NA	0.29879	NA	NA	NA	0	NA	NA	NA	0	NA	NA	NA	0	1	0	0	0	0	0	0
256220	ENSDARG00000059315	ora3	protein_coding	E001	exon	22	376322	376714	393	-	no	FALSE	TRUE	0.23566	NA	-10.686	NA	0.29879	NA	1.5693e-05	NA	0	NA	NA	NA	0	NA	NA	NA	0	1	0	0	0	0	0	0
346293	ENSDARG00000075745	ovgp1	protein_coding	E004	exon	11	23791729	23791850	122	+	no	FALSE	TRUE	0.23566	NA	-2.1845	NA	0.29879	NA	0.73411	NA	0	NA	NA	NA	0	NA	NA	NA	0	1	0	0	0	0	0	0
289313	ENSDARG00000062811	p2ry10	protein_coding	E001	exon	14	10199450	10199535	86	+	no	FALSE	TRUE	0.23566	NA	-9.0344	NA	0.29879	NA	-8.1667	0.29779	0	NA	NA	NA	0	NA	NA	NA	0	1	0	0	0	0	0	0
180853	ENSDARG00000041145	paqr5a	protein_coding	E004	exon	18	20473190	20473234	45	-	no	FALSE	TRUE	0.23566	NA	-11.233	NA	0.70516	NA	-0.090568	NA	0.38157	NA	-10.772	NA	0	NA	NA	NA	0	1	0	0	0	0	0	1
138365	ENSDARG00000031876	pard6ga	protein_coding	E002	exon	16	25476373	25476595	223	-	no	FALSE	TRUE	0.23566	NA	-8.2774	NA	0.29879	NA	-11.784	NA	0	NA	NA	NA	0	NA	NA	NA	0	1	0	0	0	0	0	0
464794	ENSDARG00000098257	pcdh15a	protein_coding	E033	exon	13	41315263	41315277	15	-	no	FALSE	TRUE	0.23566	NA	-11.126	0.07631	0.70516	NA	0.079944	0.023414	0.38157	NA	-10.774	0.15261	0	NA	NA	0.50128	0	1	0	0	0	0	0	1
49934	ENSDARG00000011023	pdlim3a	protein_coding	E002	exon	1	17031384	17031495	112	-	no	FALSE	TRUE	0.23566	NA	-11.613	0.93299	1.1115	NA	1.3287	0.9981	0.76314	NA	-14.179	0.4685	0	NA	NA	NA	0	1	0	0	0	0	0	2
289423	ENSDARG00000062823	pi4kab	protein_coding	E008	exon	8	1753881	1753963	83	-	no	FALSE	TRUE	0.23566	NA	-11.713	0.33645	0.29879	NA	-12.341	2.6637e-07	0	NA	NA	0.029784	0	NA	NA	0.0037616	0	1	0	0	0	0	0	0
481517	ENSDARG00000099599	pigrl2.3	protein_coding	E004	exon	2	51760522	51760581	60	-	no	FALSE	TRUE	0.23566	NA	-10.925	NA	0.29879	NA	-11.731	NA	0	NA	NA	NA	0	NA	NA	NA	0	1	0	0	0	0	0	0
443473	ENSDARG00000094999	pimr108	protein_coding	E004	exon	16	19220050	19220428	379	-	no	FALSE	TRUE	0.23566	NA	-11.597	NA	0.29879	NA	1.5296	NA	0	NA	NA	NA	0	NA	NA	NA	0	1	0	0	0	0	0	0
489108	ENSDARG00000100216	pimr117	protein_coding	E003	exon	14	33015456	33015544	89	-	no	FALSE	TRUE	0.23566	NA	-9.4936	NA	0.29879	NA	1.0205	NA	0	NA	NA	NA	0	NA	NA	NA	0	1	0	0	0	0	0	0
434868	ENSDARG00000093634	pimr154	protein_coding	E005	exon	13	8669311	8669686	376	+	no	FALSE	TRUE	0.23566	NA	6.3079e-06	NA	0.29879	NA	7.8439e-06	NA	0	NA	NA	NA	0	NA	NA	NA	0	1	0	0	0	0	0	0
434870	ENSDARG00000093634	pimr154	protein_coding	E006	exon	13	8669987	8670160	174	+	no	FALSE	TRUE	0.23566	NA	-6.3079e-06	NA	0.29879	NA	-7.8439e-06	NA	0	NA	NA	NA	0	NA	NA	NA	0	1	0	0	0	0	0	0
405341	ENSDARG00000088583	pimr176	protein_coding	E003	exon	17	12119987	12120049	63	+	no	FALSE	TRUE	0.23566	NA	-12.384	NA	0.29879	NA	-4.1512	NA	0	NA	NA	NA	0	NA	NA	NA	0	1	0	0	0	0	0	0
405349	ENSDARG00000088583	pimr176	protein_coding	E007	exon	17	12121372	12121548	177	+	no	FALSE	TRUE	0.23566	NA	-12.384	NA	0.29879	NA	-4.1512	NA	0	NA	NA	NA	0	NA	NA	NA	0	1	0	0	0	0	0	0
405351	ENSDARG00000088583	pimr176	protein_coding	E008	exon	17	12121901	12121989	89	+	no	FALSE	TRUE	0.23566	NA	-12.384	NA	0.29879	NA	-4.1512	NA	0	NA	NA	NA	0	NA	NA	NA	0	1	0	0	0	0	0	0
300447	ENSDARG00000068145	pimr180	protein_coding	E005	exon	8	48751778	48751951	174	-	no	FALSE	TRUE	0.23566	NA	6.3079e-06	NA	0.29879	NA	7.8439e-06	NA	0	NA	NA	NA	0	NA	NA	NA	0	1	0	0	0	0	0	0
300457	ENSDARG00000068145	pimr180	protein_coding	E012	exon	8	48753579	48753599	21	-	no	FALSE	TRUE	0.23566	NA	-6.3079e-06	NA	0.29879	NA	-7.8439e-06	NA	0	NA	NA	NA	0	NA	NA	NA	0	1	0	0	0	0	0	0
243602	ENSDARG00000057284	pimr54	protein_coding	E006	exon	2	19977156	19977335	180	+	no	FALSE	TRUE	0.23566	NA	-8.0693	NA	0.29879	NA	1.5693e-05	NA	0	NA	NA	NA	0	NA	NA	NA	0	1	0	0	0	0	0	0
243604	ENSDARG00000057284	pimr54	protein_coding	E007	exon	2	19977414	19977505	92	+	no	FALSE	TRUE	0.23566	NA	-8.0693	NA	0.29879	NA	-7.8463e-06	NA	0	NA	NA	NA	0	NA	NA	NA	0	1	0	0	0	0	0	0
230480	ENSDARG00000055551	pimr64	protein_coding	E007	exon	24	5885190	5885369	180	+	no	FALSE	TRUE	0.23566	NA	-16.828	NA	1.1115	NA	NA	NA	0.76314	NA	-13.698	NA	0	NA	NA	NA	0	1	0	0	0	0	0	2
437004	ENSDARG00000094020	pimr79	protein_coding	E006	exon	19	23942223	23942315	93	-	no	FALSE	TRUE	0.23566	NA	-11.145	NA	0.29879	NA	1.5693e-05	NA	0	NA	NA	NA	0	NA	NA	NA	0	1	0	0	0	0	0	0
402275	ENSDARG00000087879	pimr92	protein_coding	E006	exon	19	24287211	24287408	198	-	no	FALSE	TRUE	0.23566	NA	0.26394	NA	0.29879	NA	0.26131	NA	0	NA	NA	NA	0	NA	NA	NA	0	1	0	0	0	0	0	0
41593	ENSDARG00000009153	pla2g1b	protein_coding	E001	exon	8	39690364	39690427	64	+	no	FALSE	TRUE	0.23566	NA	-10.573	0.99466	0.29879	NA	-6.303	NA	0	NA	NA	NA	0	NA	NA	NA	0	1	0	0	0	0	0	0
319297	ENSDARG00000070953	pla2g4f.2	protein_coding	E001	exon	17	21458056	21458213	158	+	no	FALSE	TRUE	0.23566	NA	-11.468	0.92066	0.29879	NA	-10.586	0.65701	0	NA	NA	0.96774	0	NA	NA	NA	0	1	0	0	0	0	0	0
341802	ENSDARG00000075265	plaua	protein_coding	E002	exon	13	25167918	25168068	151	-	no	FALSE	TRUE	0.23566	NA	-11.57	NA	0.29879	NA	-11.947	NA	0	NA	NA	NA	0	NA	NA	NA	0	1	0	0	0	0	0	0
341820	ENSDARG00000075265	plaua	protein_coding	E011	exon	13	25173018	25173069	52	-	no	FALSE	TRUE	0.23566	NA	-11.57	NA	0.70516	NA	0.41486	NA	0.38157	NA	-12.051	NA	0	NA	NA	NA	0	1	0	0	0	0	0	1
349596	ENSDARG00000076015	PLBD1	protein_coding	E001	exon	12	18907411	18907631	221	+	no	FALSE	TRUE	0.23566	NA	-16.174	NA	0.29879	NA	-16.55	NA	0	NA	NA	NA	0	NA	NA	NA	0	1	0	0	0	0	0	0
349604	ENSDARG00000076015	PLBD1	protein_coding	E005	exon	12	18909603	18909744	142	+	no	FALSE	TRUE	0.23566	NA	-16.175	NA	0.29879	NA	-16.55	NA	0	NA	NA	NA	0	NA	NA	NA	0	1	0	0	0	0	0	0
293822	ENSDARG00000063257	PLD5	protein_coding	E008	exon	6	6251241	6251418	178	-	no	FALSE	TRUE	0.23566	NA	-11.663	1	0.29879	NA	-11.604	0.9975	0	NA	NA	0.9905	0	NA	NA	0.99917	0	1	0	0	0	0	0	0
195619	ENSDARG00000043806	postna	protein_coding	E028	exon	10	25855889	25856141	253	-	no	FALSE	TRUE	0.23566	NA	-12.064	0.96191	1.5179	NA	3.4232	0.90853	1.1447	NA	-15.228	0.99075	0	NA	NA	NA	0	1	0	0	0	0	0	3
97217	ENSDARG00000020191	ppef1	protein_coding	E001	exon	11	30006784	30006929	146	+	no	FALSE	TRUE	0.23566	NA	-11.052	0.85345	0.70516	NA	0.94801	0.25236	0.38157	NA	-10.612	0.98678	0	NA	NA	NA	0	1	0	0	0	0	0	1
321388	ENSDARG00000071251	ppp1r18	protein_coding	E001	exon	19	824136	824179	44	+	no	FALSE	TRUE	0.23566	NA	-9.4193	0.9255	0.29879	NA	-9.2961	0.98661	0	NA	NA	0.99746	0	NA	NA	NA	0	1	0	0	0	0	0	0
408600	ENSDARG00000089183	ppp1r32	protein_coding	E012	exon	25	4066790	4066829	40	-	no	FALSE	TRUE	0.23566	NA	-13.746	NA	0.29879	NA	-13.164	0.99238	0	NA	NA	NA	0	NA	NA	NA	0	1	0	0	0	0	0	0
408602	ENSDARG00000089183	ppp1r32	protein_coding	E013	exon	25	4066921	4066978	58	-	no	FALSE	TRUE	0.23566	NA	-13.746	NA	0.29879	NA	-13.164	0.99238	0	NA	NA	NA	0	NA	NA	NA	0	1	0	0	0	0	0	0
219651	ENSDARG00000053568	pstpip1b	protein_coding	E001	exon	7	29780338	29780457	120	+	no	FALSE	TRUE	0.23566	NA	-10.25	1	0.29879	NA	-10.426	0.00054655	0	NA	NA	0.006505	0	NA	NA	NA	0	1	0	0	0	0	0	0
373399	ENSDARG00000078297	ptprh	protein_coding	E018	exon	24	7698883	7699090	208	-	no	FALSE	TRUE	0.23566	NA	-10.9	NA	0.29879	NA	-11.658	NA	0	NA	NA	NA	0	NA	NA	NA	0	1	0	0	0	0	0	0
387110	ENSDARG00000079560	ptprh	protein_coding	E002	exon	24	7774009	7774272	264	+	no	FALSE	TRUE	0.23566	NA	-10.88	NA	0.29879	NA	-11.403	NA	0	NA	NA	NA	0	NA	NA	NA	0	1	0	0	0	0	0	0
387120	ENSDARG00000079560	ptprh	protein_coding	E007	exon	24	7781579	7781672	94	+	no	FALSE	TRUE	0.23566	NA	-10.88	NA	0.29879	NA	-11.403	NA	0	NA	NA	NA	0	NA	NA	NA	0	1	0	0	0	0	0	0
421250	ENSDARG00000091539	ptprjb.1	protein_coding	E002	exon	25	23182901	23182991	91	+	no	FALSE	TRUE	0.23566	NA	-10.977	1	0.29879	NA	-11.416	0.95203	0	NA	NA	0.97451	0	NA	NA	0.83265	0	1	0	0	0	0	0	0
421252	ENSDARG00000091539	ptprjb.1	protein_coding	E003	exon	25	23192401	23192474	74	+	no	FALSE	TRUE	0.23566	NA	-10.977	1	0.70516	NA	0.57947	0.95203	0.38157	NA	-10.371	0.97451	0	NA	NA	0.83265	0	1	0	0	0	0	0	1
408401	ENSDARG00000089172	PTPRM	protein_coding	E002	exon	2	58865823	58865837	15	+	no	FALSE	TRUE	0.23566	NA	-12.573	0.97264	0.29879	NA	-14	0.03707	0	NA	NA	0.3951	0	NA	NA	NA	0	1	0	0	0	0	0	0
408425	ENSDARG00000089172	PTPRM	protein_coding	E014	exon	2	58893240	58893287	48	+	no	FALSE	TRUE	0.23566	NA	-12.573	0.97264	0.29879	NA	-14	0.03707	0	NA	NA	0.3951	0	NA	NA	NA	0	1	0	0	0	0	0	0
408451	ENSDARG00000089172	PTPRM	protein_coding	E027	exon	2	58910031	58910085	55	+	no	FALSE	TRUE	0.23566	NA	-12.573	0.97264	0.29879	NA	-14	0.03707	0	NA	NA	0.3951	0	NA	NA	NA	0	1	0	0	0	0	0	0
6414	ENSDARG00000002197	pygl	protein_coding	E017	exon	13	36725359	36725520	162	-	no	FALSE	TRUE	0.23566	NA	-12.724	0.91468	0.29879	NA	-11.415	0.27645	0	NA	NA	0.62566	0	NA	NA	0.75188	0	1	0	0	0	0	0	0
284090	ENSDARG00000062293	qpctlb	protein_coding	E005	exon	21	21296436	21296535	100	+	no	FALSE	TRUE	0.23566	NA	-12.221	NA	0.29879	NA	-9.7672	NA	0	NA	NA	NA	0	NA	NA	NA	0	1	0	0	0	0	0	0
211572	ENSDARG00000052122	rag1	protein_coding	E001	exon	25	8926300	8926446	147	+	no	FALSE	TRUE	0.23566	NA	-10.371	0.90282	0.29879	NA	-7.2255	0.92059	0	NA	NA	0.96809	0	NA	NA	NA	0	1	0	0	0	0	0	0
390288	ENSDARG00000079872	rapgef4	protein_coding	E024	exon	9	2964985	2964987	3	-	no	FALSE	TRUE	0.23566	NA	-11.824	0.16758	0.29879	NA	-11.999	0.16923	0	NA	NA	0.14133	0	NA	NA	0.98223	0	1	0	0	0	0	0	0
412990	ENSDARG00000089933	rasal3	protein_coding	E002	exon	6	8235562	8235646	85	-	no	FALSE	TRUE	0.23566	NA	-11.236	NA	0.29879	NA	-11.224	0.60016	0	NA	NA	NA	0	NA	NA	NA	0	1	0	0	0	0	0	0
196654	ENSDARG00000044044	rassf2b	protein_coding	E013	exon	10	20692700	20692921	222	-	no	FALSE	TRUE	0.23566	NA	-11.398	NA	0.70516	NA	1.6698	0.97424	0.38157	NA	-12.438	NA	0	NA	NA	NA	0	1	0	0	0	0	0	1
386098	ENSDARG00000079452	rbm46	protein_coding	E001	exon	1	9444797	9445134	338	+	no	FALSE	TRUE	0.23566	NA	-12.584	NA	0.29879	NA	-0.0049183	NA	0	NA	NA	NA	0	NA	NA	NA	0	1	0	0	0	0	0	0
78965	ENSDARG00000016742	rgs7bpb	protein_coding	E008	exon	21	20901389	20901390	2	-	no	FALSE	TRUE	0.23566	NA	-10.752	0.1228	0.70516	NA	1.5809	0.56804	0.38157	NA	-12.31	0.99518	0	NA	NA	NA	0	1	0	0	0	0	0	1
398513	ENSDARG00000087197	ros1	protein_coding	E005	exon	17	15247415	15247512	98	-	no	FALSE	TRUE	0.23566	NA	-13.724	NA	1.1115	NA	0.5655	0.8909	0.76314	NA	-13.597	NA	0	NA	NA	NA	0	1	0	0	0	0	0	2
398515	ENSDARG00000087197	ros1	protein_coding	E006	exon	17	15248513	15248642	130	-	no	FALSE	TRUE	0.23566	NA	-13.724	NA	3.9561	0.40528	2.7361	0.8909	3.4341	NA	-15.698	NA	0	NA	NA	NA	0	1	0	0	0	0	0	9
350018	ENSDARG00000076055	rpgrip1	protein_coding	E010	exon	24	7730251	7730399	149	-	no	FALSE	TRUE	0.23566	NA	-12.353	NA	0.29879	NA	-12.37	NA	0	NA	NA	NA	0	NA	NA	NA	0	1	0	0	0	0	0	0
173249	ENSDARG00000039534	rrh	protein_coding	E001	exon	13	12395568	12395807	240	+	no	FALSE	TRUE	0.23566	NA	-11.061	NA	0.29879	NA	-11.339	0.1247	0	NA	NA	NA	0	NA	NA	NA	0	1	0	0	0	0	0	0
173253	ENSDARG00000039534	rrh	protein_coding	E003	exon	13	12402488	12402587	100	+	no	FALSE	TRUE	0.23566	NA	-11.061	NA	0.29879	NA	-12.349	0.1247	0	NA	NA	NA	0	NA	NA	NA	0	1	0	0	0	0	0	0
173255	ENSDARG00000039534	rrh	protein_coding	E004	exon	13	12402696	12402849	154	+	no	FALSE	TRUE	0.23566	NA	-11.061	NA	0.29879	NA	-12.349	0.1247	0	NA	NA	NA	0	NA	NA	NA	0	1	0	0	0	0	0	0
472062	ENSDARG00000098856	RYR2	protein_coding	E014	exon	12	47219007	47219025	19	+	no	FALSE	TRUE	0.23566	NA	-14.345	0.0035862	0.29879	NA	-12.998	1.2926e-06	0	NA	NA	0.017885	0	NA	NA	0.99759	0	1	0	0	0	0	0	0
472168	ENSDARG00000098856	RYR2	protein_coding	E067	exon	12	47296045	47296170	126	+	no	FALSE	TRUE	0.23566	NA	-14.345	0.0035862	0.29879	NA	-12.998	1.2926e-06	0	NA	NA	0.017885	0	NA	NA	0.99759	0	1	0	0	0	0	0	0
472192	ENSDARG00000098856	RYR2	protein_coding	E079	exon	12	47315830	47315848	19	+	no	FALSE	TRUE	0.23566	NA	-14.345	0.0035862	0.29879	NA	-12.998	1.2926e-06	0	NA	NA	0.017885	0	NA	NA	0.99759	0	1	0	0	0	0	0	0
145878	ENSDARG00000034092	sc:d0284	protein_coding	E013	exon	1	56928896	56929138	243	-	no	FALSE	TRUE	0.23566	NA	-12.873	1	0.29879	NA	-12.618	0.58472	0	NA	NA	0.21967	0	NA	NA	NA	0	1	0	0	0	0	0	0
139315	ENSDARG00000032126	scg5	protein_coding	E005	exon	20	29570791	29570903	113	-	no	FALSE	TRUE	0.23566	NA	-12.773	NA	0.29879	NA	-12.431	NA	0	NA	NA	0.985	0	NA	NA	NA	0	1	0	0	0	0	0	0
359979	ENSDARG00000077045	scg5	protein_coding	E006	exon	19	47965226	47965364	139	-	no	FALSE	TRUE	0.23566	NA	-8.9387	NA	0.29879	NA	-8.6071	0.98799	0	NA	NA	NA	0	NA	NA	NA	0	1	0	0	0	0	0	0
396677	ENSDARG00000086819	scn1a	protein_coding	E041	exon	9	50302667	50302753	87	-	no	FALSE	TRUE	0.23566	NA	-11.79	0.35239	0.70516	NA	1.2601	0.028281	0.38157	NA	-11.486	0.081573	0	NA	NA	NA	0	1	0	0	0	0	0	1
470500	ENSDARG00000098738	scn4aa	protein_coding	E015	exon	12	4841235	4841473	239	+	no	FALSE	TRUE	0.23566	NA	-11.99	NA	0.29879	NA	-13.212	NA	0	NA	NA	NA	0	NA	NA	NA	0	1	0	0	0	0	0	0
471658	ENSDARG00000098821	sec14l1	protein_coding	E009	exon	3	60066627	60066653	27	+	no	FALSE	TRUE	0.23566	NA	-11.907	0.011606	0.29879	NA	-11.38	0.24558	0	NA	NA	0.35382	0	NA	NA	0.92226	0	1	0	0	0	0	0	0
185555	ENSDARG00000042138	selp	protein_coding	E004	exon	20	34049004	34049189	186	-	no	FALSE	TRUE	0.23566	NA	-10.428	NA	0.29879	NA	0.58029	NA	0	NA	NA	NA	0	NA	NA	NA	0	1	0	0	0	0	0	0
362507	ENSDARG00000077244	setd1bb	protein_coding	E008	exon	8	34820079	34820237	159	-	no	FALSE	TRUE	0.23566	NA	-11.031	NA	1.1115	NA	0.9921	0.99561	0.76314	NA	-11.316	NA	0	NA	NA	NA	0	1	0	0	0	0	0	2
213788	ENSDARG00000052520	sgms2	protein_coding	E011	exon	1	49306091	49306165	75	-	no	FALSE	TRUE	0.23566	NA	-13.325	0.94484	0.29879	NA	-10.552	0.84632	0	NA	NA	0.97377	0	NA	NA	NA	0	1	0	0	0	0	0	0
529657	ENSDARG00000103702	si:busm1-194e12.8	protein_coding	E003	exon	8	36387739	36388023	285	+	no	FALSE	TRUE	0.23566	NA	1.2615e-05	NA	0.29879	NA	1.5693e-05	NA	0	NA	NA	NA	0	NA	NA	NA	0	1	0	0	0	0	0	0
529659	ENSDARG00000103702	si:busm1-194e12.8	protein_coding	E004	exon	8	36388144	36388678	535	+	no	FALSE	TRUE	0.23566	NA	-6.3078e-06	NA	0.29879	NA	-7.8463e-06	NA	0	NA	NA	NA	0	NA	NA	NA	0	1	0	0	0	0	0	0
254140	ENSDARG00000058930	si:busm1-52i16.2	protein_coding	E001	exon	6	7129548	7130293	746	-	no	FALSE	TRUE	0.23566	NA	NA	NA	2.3306	NA	NA	NA	1.9079	NA	NA	NA	0	NA	NA	NA	0	1	0	0	0	0	0	5
551884	ENSDARG00000105632	si:cabz01085394.1	protein_coding	E003	exon	7	776499	777663	1165	+	no	FALSE	TRUE	0.23566	NA	-10.763	NA	0.29879	NA	-9.4	NA	0	NA	NA	NA	0	NA	NA	NA	0	1	0	0	0	0	0	0
550511	ENSDARG00000105442	si:cabz01100188.1	protein_coding	E011	exon	11	44210743	44210756	14	-	no	FALSE	TRUE	0.23566	NA	-11.314	0.077	0.29879	NA	-9.9574	6.3169e-08	0	NA	NA	0.023315	0	NA	NA	NA	0	1	0	0	0	0	0	0
518091	ENSDARG00000102704	si:ch1073-376c22.1	protein_coding	E002	exon	19	48750949	48751023	75	+	no	FALSE	TRUE	0.23566	NA	-11.929	NA	0.29879	NA	-10.181	NA	0	NA	NA	NA	0	NA	NA	NA	0	1	0	0	0	0	0	0
518093	ENSDARG00000102704	si:ch1073-376c22.1	protein_coding	E003	exon	19	48752668	48752923	256	+	no	FALSE	TRUE	0.23566	NA	-11.93	NA	0.29879	NA	-10.181	NA	0	NA	NA	NA	0	NA	NA	NA	0	1	0	0	0	0	0	0
460056	ENSDARG00000097702	si:ch1073-66l23.1	protein_coding	E006	exon	24	38639653	38639892	240	+	no	FALSE	TRUE	0.23566	NA	-11.034	NA	0.29879	NA	-0.0042271	NA	0	NA	NA	NA	0	NA	NA	NA	0	1	0	0	0	0	0	0
84618	ENSDARG00000017720	si:ch211-106h11.1	protein_coding	E002	exon	3	5742439	5742785	347	-	no	FALSE	TRUE	0.23566	NA	-12.784	NA	0.70516	NA	-0.059322	NA	0.38157	NA	-10.361	NA	0	NA	NA	NA	0	1	0	0	0	0	0	1
550973	ENSDARG00000105494	si:ch211-113d11.8	protein_coding	E002	exon	14	47265448	47265603	156	-	no	FALSE	TRUE	0.23566	NA	-8.0909	NA	0.70516	NA	-0.46578	NA	0.38157	NA	-6.3582	NA	0	NA	NA	NA	0	1	0	0	0	0	0	1
550975	ENSDARG00000105494	si:ch211-113d11.8	protein_coding	E003	exon	14	47272116	47272231	116	-	no	FALSE	TRUE	0.23566	NA	-8.0909	NA	0.29879	NA	-9.3917	NA	0	NA	NA	NA	0	NA	NA	NA	0	1	0	0	0	0	0	0
403027	ENSDARG00000088019	si:ch211-114l13.12	protein_coding	E007	exon	1	57252512	57252585	74	+	no	FALSE	TRUE	0.23566	NA	-10.771	NA	0.29879	NA	0.6883	NA	0	NA	NA	NA	0	NA	NA	NA	0	1	0	0	0	0	0	0
489119	ENSDARG00000100217	si:ch211-117l17.7	protein_coding	E001	exon	22	24279581	24280829	1249	-	no	FALSE	TRUE	0.23566	NA	NA	NA	0.29879	NA	NA	NA	0	NA	NA	NA	0	NA	NA	NA	0	1	0	0	0	0	0	0
360280	ENSDARG00000077068	si:ch211-11p18.6	protein_coding	E014	exon	22	9380952	9381122	171	+	no	FALSE	TRUE	0.23566	NA	-14.314	0.97032	0.29879	NA	-13.09	0.087402	0	NA	NA	0.98296	0	NA	NA	NA	0	1	0	0	0	0	0	0
176691	ENSDARG00000040250	si:ch211-132g1.1	protein_coding	E007	exon	1	1776918	1777411	494	+	no	FALSE	TRUE	0.23566	NA	-9.6691	NA	0.29879	NA	-7.5327	NA	0	NA	NA	NA	0	NA	NA	NA	0	1	0	0	0	0	0	0
444270	ENSDARG00000095102	si:ch211-132g1.4	protein_coding	E007	exon	1	1763477	1763587	111	+	no	FALSE	TRUE	0.23566	NA	0.67147	NA	0.29879	NA	0.67334	NA	0	NA	NA	NA	0	NA	NA	NA	0	1	0	0	0	0	0	0
526983	ENSDARG00000103489	si:ch211-152f2.3	protein_coding	E001	exon	1	54752427	54752750	324	+	no	FALSE	TRUE	0.23566	NA	-8.88	0.99154	0.29879	NA	-8.5027	0.97722	0	NA	NA	NA	0	NA	NA	NA	0	1	0	0	0	0	0	0
526987	ENSDARG00000103489	si:ch211-152f2.3	protein_coding	E003	exon	1	54796500	54797043	544	+	no	FALSE	TRUE	0.23566	NA	-8.88	0.99154	0.29879	NA	-8.5027	0.97722	0	NA	NA	NA	0	NA	NA	NA	0	1	0	0	0	0	0	0
323624	ENSDARG00000071604	si:ch211-156p11.1	protein_coding	E002	exon	22	9184142	9184337	196	+	no	FALSE	TRUE	0.23566	NA	-12.655	0.99904	0.29879	NA	-11.335	0.87319	0	NA	NA	0.88012	0	NA	NA	NA	0	1	0	0	0	0	0	0
323632	ENSDARG00000071604	si:ch211-156p11.1	protein_coding	E006	exon	22	9187178	9187351	174	+	no	FALSE	TRUE	0.23566	NA	-12.655	0.99904	0.29879	NA	-11.335	0.87319	0	NA	NA	0.88012	0	NA	NA	NA	0	1	0	0	0	0	0	0
470816	ENSDARG00000098754	si:ch211-156p11.1	protein_coding	E001	exon	22	9523998	9524171	174	-	no	FALSE	TRUE	0.23566	NA	-11.468	0.89997	0.70516	NA	0.88455	0.98999	0.38157	NA	-11.241	0.74347	0	NA	NA	NA	0	1	0	0	0	0	0	1
470842	ENSDARG00000098754	si:ch211-156p11.1	protein_coding	E014	exon	22	9545864	9546031	168	-	no	FALSE	TRUE	0.23566	NA	-13.584	0.89997	0.29879	NA	-13.115	0.98999	0	NA	NA	0.74347	0	NA	NA	NA	0	1	0	0	0	0	0	0
283568	ENSDARG00000062241	si:ch211-15p9.2	protein_coding	E002	exon	11	24109927	24110028	102	-	no	FALSE	TRUE	0.23566	NA	-10.511	NA	0.29879	NA	-7.8463e-06	NA	0	NA	NA	NA	0	NA	NA	NA	0	1	0	0	0	0	0	0
436733	ENSDARG00000093987	si:ch211-165f21.7	protein_coding	E007	exon	7	5732420	5732707	288	-	no	FALSE	TRUE	0.23566	NA	-11.127	0.0081517	0.70516	NA	1.1461	0.30245	0.38157	NA	-12.134	0.068379	0	NA	NA	0.61925	0	1	0	0	0	0	0	1
436735	ENSDARG00000093987	si:ch211-165f21.7	protein_coding	E008	exon	7	5737446	5737727	282	-	no	FALSE	TRUE	0.23566	NA	-11.127	0.0081517	0.29879	NA	-10.133	0.30245	0	NA	NA	0.068379	0	NA	NA	0.61925	0	1	0	0	0	0	0	0
250194	ENSDARG00000058409	si:ch211-167j6.5	protein_coding	E003	exon	9	12925001	12925052	52	+	no	FALSE	TRUE	0.23566	NA	-6.6557	NA	0.70516	NA	-0.17744	NA	0.38157	NA	-4.499	NA	0	NA	NA	NA	0	1	0	0	0	0	0	1
250198	ENSDARG00000058409	si:ch211-167j6.5	protein_coding	E005	exon	9	12925137	12925277	141	+	no	FALSE	TRUE	0.23566	NA	-6.6557	NA	0.70516	NA	-0.17744	NA	0.38157	NA	-4.499	NA	0	NA	NA	NA	0	1	0	0	0	0	0	1
250200	ENSDARG00000058409	si:ch211-167j6.5	protein_coding	E006	exon	9	12925651	12925768	118	+	no	FALSE	TRUE	0.23566	NA	-6.6557	NA	0.29879	NA	-12.839	NA	0	NA	NA	NA	0	NA	NA	NA	0	1	0	0	0	0	0	0
250202	ENSDARG00000058409	si:ch211-167j6.5	protein_coding	E007	exon	9	12927824	12928002	179	+	no	FALSE	TRUE	0.23566	NA	-6.6557	NA	0.29879	NA	-12.839	NA	0	NA	NA	NA	0	NA	NA	NA	0	1	0	0	0	0	0	0
544609	ENSDARG00000104947	si:ch211-194m7.8	protein_coding	E001	exon	25	13217452	13218462	1011	-	no	FALSE	TRUE	0.23566	NA	-15.058	NA	0.29879	NA	-11.824	NA	0	NA	NA	NA	0	NA	NA	NA	0	1	0	0	0	0	0	0
182207	ENSDARG00000041492	si:ch211-196f5.2	protein_coding	E002	exon	24	12600192	12600421	230	+	no	FALSE	TRUE	0.23566	NA	-11.04	NA	0.29879	NA	-9.3813	NA	0	NA	NA	NA	0	NA	NA	NA	0	1	0	0	0	0	0	0
182209	ENSDARG00000041492	si:ch211-196f5.2	protein_coding	E003	exon	24	12606096	12606208	113	+	no	FALSE	TRUE	0.23566	NA	-11.04	NA	0.29879	NA	-9.3813	NA	0	NA	NA	NA	0	NA	NA	NA	0	1	0	0	0	0	0	0
350968	ENSDARG00000076148	si:ch211-1a19.2	protein_coding	E003	exon	11	13553298	13553473	176	-	no	FALSE	TRUE	0.23566	NA	0.57105	NA	0.29879	NA	0.58539	NA	0	NA	NA	NA	0	NA	NA	NA	0	1	0	0	0	0	0	0
225054	ENSDARG00000054655	si:ch211-1f22.5	protein_coding	E003	exon	1	56108638	56108692	55	+	no	FALSE	TRUE	0.23566	NA	-13.074	NA	0.29879	NA	-8.5985	NA	0	NA	NA	NA	0	NA	NA	NA	0	1	0	0	0	0	0	0
225056	ENSDARG00000054655	si:ch211-1f22.5	protein_coding	E004	exon	1	56109028	56109378	351	+	no	FALSE	TRUE	0.23566	NA	-13.075	NA	0.70516	NA	1.4073	NA	0.38157	NA	-19.662	NA	0	NA	NA	NA	0	1	0	0	0	0	0	1
405883	ENSDARG00000088689	si:ch211-201o1.1	protein_coding	E002	exon	16	158733	158816	84	+	no	FALSE	TRUE	0.23566	NA	-11.66	0.98634	0.29879	NA	-10.123	0.13845	0	NA	NA	0.98206	0	NA	NA	NA	0	1	0	0	0	0	0	0
463664	ENSDARG00000098183	si:ch211-203c5.3	protein_coding	E013	exon	4	64169712	64170279	568	+	no	FALSE	TRUE	0.23566	NA	-11.629	0.94809	0.29879	NA	-10.982	0.3482	0	NA	NA	NA	0	NA	NA	NA	0	1	0	0	0	0	0	0
405798	ENSDARG00000088658	si:ch211-209f22.3	protein_coding	E003	exon	11	12658189	12658277	89	-	no	FALSE	TRUE	0.23566	NA	-10.179	NA	0.29879	NA	-7.8463e-06	NA	0	NA	NA	NA	0	NA	NA	NA	0	1	0	0	0	0	0	0
405769	ENSDARG00000088656	si:ch211-212k18.6	protein_coding	E021	exon	7	19205892	19206025	134	+	no	FALSE	TRUE	0.23566	NA	-12.746	0.97673	1.1115	NA	1.2713	0.94483	0.76314	NA	-13.78	0.029311	0	NA	NA	NA	0	1	0	0	0	0	0	2
451882	ENSDARG00000096445	si:ch211-214p16.3	protein_coding	E040	exon	17	25648983	25649031	49	-	no	FALSE	TRUE	0.23566	NA	-15.632	1	0.29879	NA	-13.554	0.93914	0	NA	NA	0.99291	0	NA	NA	0.99475	0	1	0	0	0	0	0	0
533979	ENSDARG00000104072	si:ch211-215j19.12	protein_coding	E006	exon	8	48575615	48575647	33	+	no	FALSE	TRUE	0.23566	NA	-9.1849	NA	0.29879	NA	-10.651	NA	0	NA	NA	NA	0	NA	NA	NA	0	1	0	0	0	0	0	0
431795	ENSDARG00000093187	si:ch211-221n20.1	protein_coding	E002	exon	20	52824058	52824204	147	-	no	FALSE	TRUE	0.23566	NA	6.3079e-06	NA	0.29879	NA	-8.4834	NA	0	NA	NA	NA	0	NA	NA	NA	0	1	0	0	0	0	0	0
431797	ENSDARG00000093187	si:ch211-221n20.1	protein_coding	E003	exon	20	52826164	52826382	219	-	no	FALSE	TRUE	0.23566	NA	-6.3079e-06	NA	0.29879	NA	-8.4834	NA	0	NA	NA	NA	0	NA	NA	NA	0	1	0	0	0	0	0	0
447507	ENSDARG00000095630	si:ch211-221n20.7	protein_coding	E002	exon	20	52897367	52897513	147	-	no	FALSE	TRUE	0.23566	NA	0.57106	NA	0.29879	NA	0.5854	NA	0	NA	NA	NA	0	NA	NA	NA	0	1	0	0	0	0	0	0
424914	ENSDARG00000092140	si:ch211-231i17.3	protein_coding	E002	exon	4	29866136	29866344	209	-	no	FALSE	TRUE	0.23566	NA	NA	NA	0.29879	NA	NA	NA	0	NA	NA	NA	0	NA	NA	NA	0	1	0	0	0	0	0	0
335576	ENSDARG00000074653	si:ch211-233m11.1	protein_coding	E010	exon	13	2711276	2711452	177	+	no	FALSE	TRUE	0.23566	NA	-13.057	NA	0.29879	NA	-11.854	NA	0	NA	NA	NA	0	NA	NA	NA	0	1	0	0	0	0	0	0
335578	ENSDARG00000074653	si:ch211-233m11.1	protein_coding	E011	exon	13	2712403	2712570	168	+	no	FALSE	TRUE	0.23566	NA	-13.057	NA	0.29879	NA	-11.854	NA	0	NA	NA	NA	0	NA	NA	NA	0	1	0	0	0	0	0	0
231857	ENSDARG00000055746	si:ch211-238g23.1	protein_coding	E006	exon	18	36936987	36937368	382	+	no	FALSE	TRUE	0.23566	NA	-9.9717	NA	0.29879	NA	0.81684	NA	0	NA	NA	NA	0	NA	NA	NA	0	1	0	0	0	0	0	0
130857	ENSDARG00000029859	si:ch211-241d21.5	protein_coding	E009	exon	8	18193467	18193497	31	-	no	FALSE	TRUE	0.23566	NA	-11.509	0.95874	0.70516	NA	0.50757	0.5145	0.38157	NA	-12.615	0.42656	0	NA	NA	0.99733	0	1	0	0	0	0	0	1
434819	ENSDARG00000093630	si:ch211-249h16.8	protein_coding	E002	exon	10	5149165	5149262	98	+	no	FALSE	TRUE	0.23566	NA	-10.916	NA	0.29879	NA	-11.793	NA	0	NA	NA	NA	0	NA	NA	NA	0	1	0	0	0	0	0	0
303677	ENSDARG00000068749	si:ch211-250k18.5	protein_coding	E003	exon	22	9212351	9212515	165	+	no	FALSE	TRUE	0.23566	NA	-12.361	0.96426	0.29879	NA	-10.252	0.34548	0	NA	NA	0.18966	0	NA	NA	NA	0	1	0	0	0	0	0	0
419325	ENSDARG00000091135	si:ch211-253p18.5	protein_coding	E003	exon	20	20822329	20822946	618	+	no	FALSE	TRUE	0.23566	NA	-9.3637	1	0.29879	NA	-7.7697	0.96413	0	NA	NA	NA	0	NA	NA	NA	0	1	0	0	0	0	0	0
374572	ENSDARG00000078428	si:ch211-256e16.4	protein_coding	E005	exon	3	58051626	58051735	110	+	no	FALSE	TRUE	0.23566	NA	-11.776	NA	0.29879	NA	-12.459	NA	0	NA	NA	NA	0	NA	NA	NA	0	1	0	0	0	0	0	0
429598	ENSDARG00000092862	si:ch211-260p9.3	protein_coding	E005	exon	18	13334595	13334679	85	+	no	FALSE	TRUE	0.23566	NA	-13.917	NA	2.737	NA	2.1887	1	2.2894	NA	-15.533	NA	0	NA	NA	NA	0	1	0	0	0	0	0	6
318983	ENSDARG00000070892	si:ch211-262h13.5	protein_coding	E010	exon	22	38832567	38832858	292	-	no	FALSE	TRUE	0.23566	NA	-10.711	NA	0.70516	NA	0.57753	NA	0.38157	NA	-10.459	NA	0	NA	NA	NA	0	1	0	0	0	0	0	1
88980	ENSDARG00000018671	si:ch211-262i1.4	protein_coding	E003	exon	11	14242333	14242489	157	+	no	FALSE	TRUE	0.23566	NA	-6.7179	NA	0.29879	NA	-7.8439e-06	NA	0	NA	NA	NA	0	NA	NA	NA	0	1	0	0	0	0	0	0
366211	ENSDARG00000077622	si:ch211-263p13.7	protein_coding	E004	exon	10	26858093	26858285	193	+	no	FALSE	TRUE	0.23566	NA	-12.01	NA	0.29879	NA	-10.077	NA	0	NA	NA	NA	0	NA	NA	NA	0	1	0	0	0	0	0	0
449436	ENSDARG00000095918	si:ch211-274k16.9	protein_coding	E001	exon	22	6254192	6255009	818	-	no	FALSE	TRUE	0.23566	NA	-8.8308	1	0.29879	NA	-7.4571	0.9992	0	NA	NA	0.99481	0	NA	NA	NA	0	1	0	0	0	0	0	0
522670	ENSDARG00000103098	si:ch211-280a23.2	protein_coding	E002	exon	25	12414288	12414461	174	-	no	FALSE	TRUE	0.23566	NA	-10.398	NA	0.70516	NA	1.5019	NA	0.38157	NA	-11.753	NA	0	NA	NA	NA	0	1	0	0	0	0	0	1
463220	ENSDARG00000098133	si:ch211-281k19.2	protein_coding	E006	exon	10	5853553	5853643	91	-	no	FALSE	TRUE	0.23566	NA	-11.249	NA	0.29879	NA	7.8439e-06	NA	0	NA	NA	NA	0	NA	NA	NA	0	1	0	0	0	0	0	0
208551	ENSDARG00000046091	si:ch211-283g2.1	protein_coding	E011	exon	5	3847331	3847465	135	-	no	FALSE	TRUE	0.23566	NA	-12.852	0.78636	0.29879	NA	-11.956	0.9212	0	NA	NA	0.96689	0	NA	NA	NA	0	1	0	0	0	0	0	0
351984	ENSDARG00000076257	si:ch211-285c6.1	protein_coding	E002	exon	7	3293758	3293862	105	-	no	FALSE	TRUE	0.23566	NA	-8.4646	1	0.29879	NA	-6.0013	0.99825	0	NA	NA	NA	0	NA	NA	NA	0	1	0	0	0	0	0	0
454943	ENSDARG00000096859	si:ch211-286b4.4	protein_coding	E086	exon	15	22315205	22315357	153	-	no	FALSE	TRUE	0.23566	NA	-16.41	0.99998	0.29879	NA	-15.994	0.11705	0	NA	NA	0.5389	0	NA	NA	NA	0	1	0	0	0	0	0	0
319436	ENSDARG00000070960	si:ch211-288g17.4	protein_coding	E014	exon	19	9442442	9442549	108	+	no	FALSE	TRUE	0.23566	NA	-12.608	NA	0.29879	NA	-11.344	NA	0	NA	NA	NA	0	NA	NA	NA	0	1	0	0	0	0	0	0
319438	ENSDARG00000070960	si:ch211-288g17.4	protein_coding	E015	exon	19	9443321	9443413	93	+	no	FALSE	TRUE	0.23566	NA	-12.608	NA	0.29879	NA	-11.344	NA	0	NA	NA	NA	0	NA	NA	NA	0	1	0	0	0	0	0	0
524450	ENSDARG00000103260	si:ch211-57b15.1	protein_coding	E007	exon	21	29145956	29146073	118	+	no	FALSE	TRUE	0.23566	NA	-11.248	1	3.5497	0.52242	1.7247	0.17688	3.0526	NA	-13.489	0.51685	0	NA	NA	NA	0	1	0	0	0	0	0	8
497528	ENSDARG00000100964	si:ch211-57b15.2	protein_coding	E008	exon	21	29158113	29158247	135	-	no	FALSE	TRUE	0.23566	NA	-10.668	NA	0.29879	NA	-10.717	0.99751	0	NA	NA	NA	0	NA	NA	NA	0	1	0	0	0	0	0	0
181648	ENSDARG00000041375	si:ch211-57i17.5	protein_coding	E005	exon	20	46869387	46869538	152	-	no	FALSE	TRUE	0.23566	NA	-11.679	NA	0.29879	NA	-10.094	NA	0	NA	NA	NA	0	NA	NA	NA	0	1	0	0	0	0	0	0
449466	ENSDARG00000095927	si:ch211-57m13.1	protein_coding	E002	exon	10	6655757	6656473	717	+	no	FALSE	TRUE	0.23566	NA	NA	NA	0.29879	NA	NA	NA	0	NA	NA	NA	0	NA	NA	NA	0	1	0	0	0	0	0	0
425118	ENSDARG00000092174	si:ch211-59d15.4	protein_coding	E002	exon	20	9223819	9223954	136	+	no	FALSE	TRUE	0.23566	NA	-11.131	NA	1.1115	NA	0.72565	NA	0.76314	NA	-11.98	NA	0	NA	NA	NA	0	1	0	0	0	0	0	2
425120	ENSDARG00000092174	si:ch211-59d15.4	protein_coding	E003	exon	20	9228457	9228564	108	+	no	FALSE	TRUE	0.23566	NA	-11.131	NA	1.1115	NA	0.72565	NA	0.76314	NA	-11.98	NA	0	NA	NA	NA	0	1	0	0	0	0	0	2
447527	ENSDARG00000095634	si:ch211-66k16.2	protein_coding	E001	exon	2	45601417	45601878	462	+	no	FALSE	TRUE	0.23566	NA	2.8847	1	0.29879	NA	2.9006	0.99406	0	NA	NA	NA	0	NA	NA	NA	0	1	0	0	0	0	0	0
419903	ENSDARG00000091266	si:ch211-71m22.5	protein_coding	E003	exon	2	8826481	8826642	162	-	no	FALSE	TRUE	0.23566	NA	-11.776	NA	0.29879	NA	-11.968	NA	0	NA	NA	NA	0	NA	NA	NA	0	1	0	0	0	0	0	0
465598	ENSDARG00000098305	si:ch211-76m11.8	protein_coding	E012	exon	4	69360472	69360645	174	+	no	FALSE	TRUE	0.23566	NA	-11.528	0.99233	4.3625	0.061691	2.4481	4.3864e-06	3.8157	NA	-14.372	0.00022307	0	NA	NA	0.99923	0	1	0	0	0	0	0	10
36775	ENSDARG00000008182	si:ch73-111e15.1	protein_coding	E004	exon	10	22145301	22145552	252	-	no	FALSE	TRUE	0.23566	NA	-9.0782	NA	0.29879	NA	1.8738	NA	0	NA	NA	NA	0	NA	NA	NA	0	1	0	0	0	0	0	0
528787	ENSDARG00000103645	si:ch73-129a22.11	protein_coding	E001	exon	2	23746166	23746240	75	-	no	FALSE	TRUE	0.23566	NA	3.1537e-05	NA	0.29879	NA	-10.433	NA	0	NA	NA	NA	0	NA	NA	NA	0	1	0	0	0	0	0	0
528789	ENSDARG00000103645	si:ch73-129a22.11	protein_coding	E002	exon	2	23746385	23746473	89	-	no	FALSE	TRUE	0.23566	NA	-6.3074e-06	NA	0.29879	NA	-10.433	NA	0	NA	NA	NA	0	NA	NA	NA	0	1	0	0	0	0	0	0
528791	ENSDARG00000103645	si:ch73-129a22.11	protein_coding	E003	exon	2	23746584	23746760	177	-	no	FALSE	TRUE	0.23566	NA	-6.3074e-06	NA	0.29879	NA	-10.433	NA	0	NA	NA	NA	0	NA	NA	NA	0	1	0	0	0	0	0	0
528793	ENSDARG00000103645	si:ch73-129a22.11	protein_coding	E004	exon	2	23746932	23747310	379	-	no	FALSE	TRUE	0.23566	NA	-6.3074e-06	NA	1.1115	NA	1.838	NA	0.76314	NA	NA	NA	0	NA	NA	NA	0	1	0	0	0	0	0	2
528795	ENSDARG00000103645	si:ch73-129a22.11	protein_coding	E005	exon	2	23747445	23747492	48	-	no	FALSE	TRUE	0.23566	NA	-6.3074e-06	NA	0.29879	NA	-10.433	NA	0	NA	NA	NA	0	NA	NA	NA	0	1	0	0	0	0	0	0
528797	ENSDARG00000103645	si:ch73-129a22.11	protein_coding	E006	exon	2	23747956	23748039	84	-	no	FALSE	TRUE	0.23566	NA	-6.3074e-06	NA	0.29879	NA	-10.433	NA	0	NA	NA	NA	0	NA	NA	NA	0	1	0	0	0	0	0	0
505925	ENSDARG00000101686	si:ch73-171o20.2	protein_coding	E001	exon	19	11346586	11346718	133	+	no	FALSE	TRUE	0.23566	NA	-6.9366	NA	1.5179	NA	1.0451	NA	1.1447	NA	-8.8102	NA	0	NA	NA	NA	0	1	0	0	0	0	0	3
393812	ENSDARG00000086159	si:ch73-206d17.1	protein_coding	E006	exon	23	26569025	26569099	75	+	no	FALSE	TRUE	0.23566	NA	-13.034	NA	0.29879	NA	-11.918	NA	0	NA	NA	NA	0	NA	NA	NA	0	1	0	0	0	0	0	0
456130	ENSDARG00000097065	si:ch73-223p23.2	protein_coding	E001	exon	15	17315169	17315282	114	+	no	FALSE	TRUE	0.23566	NA	-7.7512	NA	0.29879	NA	-8.4833	NA	0	NA	NA	NA	0	NA	NA	NA	0	1	0	0	0	0	0	0
541081	ENSDARG00000104626	si:ch73-236c18.8	protein_coding	E006	exon	1	57761971	57762062	92	-	no	FALSE	TRUE	0.23566	NA	-6.3443	NA	0.29879	NA	0.73331	NA	0	NA	NA	NA	0	NA	NA	NA	0	1	0	0	0	0	0	0
541083	ENSDARG00000104626	si:ch73-236c18.8	protein_coding	E007	exon	1	57763424	57763532	109	-	no	FALSE	TRUE	0.23566	NA	-6.3443	NA	0.29879	NA	0.73331	NA	0	NA	NA	NA	0	NA	NA	NA	0	1	0	0	0	0	0	0
450631	ENSDARG00000096207	si:ch73-263o4.3	protein_coding	E001	exon	4	28365770	28365856	87	+	no	FALSE	TRUE	0.23566	NA	-1.7752	NA	0.29879	NA	-8.3936	NA	0	NA	NA	NA	0	NA	NA	NA	0	1	0	0	0	0	0	0
489657	ENSDARG00000100255	si:ch73-29l19.1	protein_coding	E001	exon	6	36817331	36817367	37	+	no	FALSE	TRUE	0.23566	NA	-12.317	NA	0.29879	NA	-9.2069	NA	0	NA	NA	NA	0	NA	NA	NA	0	1	0	0	0	0	0	0
489668	ENSDARG00000100255	si:ch73-29l19.1	protein_coding	E007	exon	6	36839766	36840289	524	+	no	FALSE	TRUE	0.23566	NA	-12.317	NA	0.29879	NA	-9.2069	NA	0	NA	NA	NA	0	NA	NA	NA	0	1	0	0	0	0	0	0
510115	ENSDARG00000102057	si:ch73-329n5.2	protein_coding	E003	exon	12	44369022	44369104	83	-	no	FALSE	TRUE	0.23566	NA	0.75591	NA	0.29879	NA	-9.3881	NA	0	NA	NA	NA	0	NA	NA	NA	0	1	0	0	0	0	0	0
510117	ENSDARG00000102057	si:ch73-329n5.2	protein_coding	E004	exon	12	44369214	44369364	151	-	no	FALSE	TRUE	0.23566	NA	0.75591	NA	0.29879	NA	-9.3881	NA	0	NA	NA	NA	0	NA	NA	NA	0	1	0	0	0	0	0	0
455939	ENSDARG00000097031	si:ch73-380l3.3	protein_coding	E006	exon	15	38132502	38132528	27	+	no	FALSE	TRUE	0.23566	NA	-11.683	NA	0.29879	NA	0.99351	NA	0	NA	NA	NA	0	NA	NA	NA	0	1	0	0	0	0	0	0
455941	ENSDARG00000097031	si:ch73-380l3.3	protein_coding	E007	exon	15	38132613	38132679	67	+	no	FALSE	TRUE	0.23566	NA	-11.683	NA	0.29879	NA	0.99351	NA	0	NA	NA	NA	0	NA	NA	NA	0	1	0	0	0	0	0	0
455943	ENSDARG00000097031	si:ch73-380l3.3	protein_coding	E008	exon	15	38134736	38134899	164	+	no	FALSE	TRUE	0.23566	NA	-11.683	NA	0.29879	NA	0.99351	NA	0	NA	NA	NA	0	NA	NA	NA	0	1	0	0	0	0	0	0
454952	ENSDARG00000096863	si:ch73-380l3.4	protein_coding	E002	exon	15	38145224	38145604	381	+	no	FALSE	TRUE	0.23566	NA	-10.65	NA	0.70516	NA	-0.79265	NA	0.38157	NA	-8.524	NA	0	NA	NA	NA	0	1	0	0	0	0	0	1
444063	ENSDARG00000095068	si:dkey-10h3.3	protein_coding	E005	exon	7	5624407	5624682	276	-	no	FALSE	TRUE	0.23566	NA	-10.722	NA	0.29879	NA	-8.6797	NA	0	NA	NA	NA	0	NA	NA	NA	0	1	0	0	0	0	0	0
21952	ENSDARG00000005257	si:dkey-110k5.10	protein_coding	E006	exon	5	23227459	23227494	36	-	no	FALSE	TRUE	0.23566	NA	0.21447	NA	0.29879	NA	-11.111	NA	0	NA	NA	NA	0	NA	NA	NA	0	1	0	0	0	0	0	0
447167	ENSDARG00000095586	si:dkey-11e23.9	protein_coding	E002	exon	25	24135750	24135867	118	-	no	FALSE	TRUE	0.23566	NA	-10.287	NA	0.29879	NA	-7.5875	NA	0	NA	NA	NA	0	NA	NA	NA	0	1	0	0	0	0	0	0
476870	ENSDARG00000099207	si:dkey-11f4.7	protein_coding	E036	exon	9	396001	396033	33	-	no	FALSE	TRUE	0.23566	NA	-13.211	0.87225	0.29879	NA	-12.26	0.94822	0	NA	NA	NA	0	NA	NA	NA	0	1	0	0	0	0	0	0
476872	ENSDARG00000099207	si:dkey-11f4.7	protein_coding	E037	exon	9	396231	396272	42	-	no	FALSE	TRUE	0.23566	NA	-13.211	0.87225	0.29879	NA	-12.26	0.94822	0	NA	NA	NA	0	NA	NA	NA	0	1	0	0	0	0	0	0
447192	ENSDARG00000095592	si:dkey-11o15.5	protein_coding	E005	exon	21	15222962	15223330	369	+	no	FALSE	TRUE	0.23566	NA	-12.429	NA	0.29879	NA	-10.285	NA	0	NA	NA	NA	0	NA	NA	NA	0	1	0	0	0	0	0	0
66452	ENSDARG00000014232	si:dkey-121j17.5	protein_coding	E019	exon	20	648899	648904	6	-	no	FALSE	TRUE	0.23566	NA	-13.346	0.92559	0.29879	NA	-12.8	0.88633	0	NA	NA	0.68477	0	NA	NA	NA	0	1	0	0	0	0	0	0
514754	ENSDARG00000102434	si:dkey-13m1.2	protein_coding	E005	exon	11	13326842	13326875	34	+	no	FALSE	TRUE	0.23566	NA	-12.457	NA	0.29879	NA	-10.798	NA	0	NA	NA	NA	0	NA	NA	NA	0	1	0	0	0	0	0	0
514756	ENSDARG00000102434	si:dkey-13m1.2	protein_coding	E006	exon	11	13332375	13332512	138	+	no	FALSE	TRUE	0.23566	NA	-12.457	NA	0.29879	NA	-10.798	NA	0	NA	NA	NA	0	NA	NA	NA	0	1	0	0	0	0	0	0
533417	ENSDARG00000104016	si:dkey-151j17.4	protein_coding	E020	exon	18	50661683	50661771	89	+	no	FALSE	TRUE	0.23566	NA	-14.07	NA	0.29879	NA	-13.068	NA	0	NA	NA	NA	0	NA	NA	NA	0	1	0	0	0	0	0	0
533443	ENSDARG00000104016	si:dkey-151j17.4	protein_coding	E033	exon	18	50665095	50665223	129	+	no	FALSE	TRUE	0.23566	NA	-14.07	NA	0.29879	NA	-13.068	NA	0	NA	NA	NA	0	NA	NA	NA	0	1	0	0	0	0	0	0
533447	ENSDARG00000104016	si:dkey-151j17.4	protein_coding	E035	exon	18	50665699	50665897	199	+	no	FALSE	TRUE	0.23566	NA	-14.07	NA	0.29879	NA	-13.068	NA	0	NA	NA	NA	0	NA	NA	NA	0	1	0	0	0	0	0	0
533459	ENSDARG00000104016	si:dkey-151j17.4	protein_coding	E041	exon	18	50667368	50667456	89	+	no	FALSE	TRUE	0.23566	NA	-14.07	NA	0.29879	NA	-13.068	NA	0	NA	NA	NA	0	NA	NA	NA	0	1	0	0	0	0	0	0
533475	ENSDARG00000104016	si:dkey-151j17.4	protein_coding	E049	exon	18	50669058	50669174	117	+	no	FALSE	TRUE	0.23566	NA	-14.07	NA	0.29879	NA	-13.068	NA	0	NA	NA	NA	0	NA	NA	NA	0	1	0	0	0	0	0	0
533477	ENSDARG00000104016	si:dkey-151j17.4	protein_coding	E050	exon	18	50669766	50669854	89	+	no	FALSE	TRUE	0.23566	NA	-14.07	NA	0.29879	NA	-13.068	NA	0	NA	NA	NA	0	NA	NA	NA	0	1	0	0	0	0	0	0
377089	ENSDARG00000078620	si:dkey-156m2.3	protein_coding	E006	exon	1	57239464	57239637	174	+	no	FALSE	TRUE	0.23566	NA	-11.984	0.45501	0.29879	NA	-11.178	0.95678	0	NA	NA	0.9976	0	NA	NA	0.98634	0	1	0	0	0	0	0	0
377090	ENSDARG00000078620	si:dkey-156m2.3	protein_coding	E007	exon	1	57240467	57240513	47	+	no	FALSE	TRUE	0.23566	NA	-11.984	0.45501	0.29879	NA	-11.178	0.95678	0	NA	NA	0.9976	0	NA	NA	0.98634	0	1	0	0	0	0	0	0
404828	ENSDARG00000088432	si:dkey-162h11.3	protein_coding	E005	exon	7	834925	834986	62	+	no	FALSE	TRUE	0.23566	NA	-7.8007	NA	0.29879	NA	-10.358	NA	0	NA	NA	NA	0	NA	NA	NA	0	1	0	0	0	0	0	0
431082	ENSDARG00000093080	si:dkey-163f12.10	protein_coding	E003	exon	8	21429714	21429802	89	+	no	FALSE	TRUE	0.23566	NA	-10.138	1	0.29879	NA	-10.341	0.46464	0	NA	NA	0.47168	0	NA	NA	NA	0	1	0	0	0	0	0	0
422586	ENSDARG00000091746	si:dkey-16p6.1	protein_coding	E008	exon	4	32555026	32555052	27	-	no	FALSE	TRUE	0.23566	NA	-13.07	0.57624	0.29879	NA	-11.297	0.37216	0	NA	NA	0.13657	0	NA	NA	0.99804	0	1	0	0	0	0	0	0
457560	ENSDARG00000097331	si:dkey-170g13.2	protein_coding	E005	exon	6	33088845	33089210	366	-	no	FALSE	TRUE	0.23566	NA	-10.395	NA	0.29879	NA	-7.8458e-06	NA	0	NA	NA	NA	0	NA	NA	NA	0	1	0	0	0	0	0	0
512505	ENSDARG00000102262	si:dkey-179k24.5	protein_coding	E004	exon	4	62328956	62329129	174	+	no	FALSE	TRUE	0.23566	NA	-10.874	0.59767	0.70516	NA	0.4714	0.98735	0.38157	NA	-13.802	0.1553	0	NA	NA	NA	0	1	0	0	0	0	0	1
417524	ENSDARG00000090814	si:dkey-18a10.3	protein_coding	E002	exon	10	33617866	33617965	100	-	no	FALSE	TRUE	0.23566	NA	-13.337	NA	0.70516	NA	-1.0756	NA	0.38157	NA	-11.888	NA	0	NA	NA	NA	0	1	0	0	0	0	0	1
417543	ENSDARG00000090814	si:dkey-18a10.3	protein_coding	E012	exon	10	33628406	33628489	84	-	no	FALSE	TRUE	0.23566	NA	-13.338	NA	0.29879	NA	-14.909	NA	0	NA	NA	NA	0	NA	NA	NA	0	1	0	0	0	0	0	0
444307	ENSDARG00000095111	si:dkey-192k22.2	protein_coding	E002	exon	1	17863170	17863367	198	+	no	FALSE	TRUE	0.23566	NA	-10.377	NA	0.29879	NA	-9.3133	NA	0	NA	NA	NA	0	NA	NA	NA	0	1	0	0	0	0	0	0
419633	ENSDARG00000091212	si:dkey-192p21.6	protein_coding	E017	exon	13	25569738	25569807	70	-	no	FALSE	TRUE	0.23566	NA	-12.887	0.25033	1.1115	NA	2.5177	0.94761	0.76314	NA	-14.115	0.37052	0	NA	NA	0.92188	0	1	0	0	0	0	0	2
416160	ENSDARG00000090628	si:dkey-197j19.6	protein_coding	E001	exon	6	40033471	40033597	127	-	no	FALSE	TRUE	0.23566	NA	-10.958	NA	0.29879	NA	-9.5409	NA	0	NA	NA	NA	0	NA	NA	NA	0	1	0	0	0	0	0	0
323876	ENSDARG00000071656	si:dkey-19a16.5	protein_coding	E004	exon	22	6122948	6123238	291	+	no	FALSE	TRUE	0.23566	NA	-11.018	NA	0.29879	NA	-9.8276	NA	0	NA	NA	NA	0	NA	NA	NA	0	1	0	0	0	0	0	0
496274	ENSDARG00000100830	si:dkey-201i2.2	protein_coding	E003	exon	12	44410960	44411116	157	-	no	FALSE	TRUE	0.23566	NA	-11.669	NA	0.29879	NA	-12.61	0.99816	0	NA	NA	NA	0	NA	NA	NA	0	1	0	0	0	0	0	0
142048	ENSDARG00000032838	si:dkey-206f10.1	protein_coding	E008	exon	20	43723547	43723658	112	+	no	FALSE	TRUE	0.23566	NA	-10.376	1	0.29879	NA	-10.786	0.51112	0	NA	NA	0.99916	0	NA	NA	NA	0	1	0	0	0	0	0	0
430411	ENSDARG00000092999	si:dkey-206m15.8	protein_coding	E009	exon	25	19989965	19990270	306	+	no	FALSE	TRUE	0.23566	NA	NA	NA	0.29879	NA	-11.824	NA	0	NA	NA	NA	0	NA	NA	NA	0	1	0	0	0	0	0	0
348736	ENSDARG00000075929	si:dkey-219c10.4	protein_coding	E005	exon	9	38334481	38334583	103	-	no	FALSE	TRUE	0.23566	NA	-12.151	NA	0.29879	NA	-11.987	NA	0	NA	NA	NA	0	NA	NA	NA	0	1	0	0	0	0	0	0
6871	ENSDARG00000002295	si:dkey-21p1.3	protein_coding	E003	exon	8	14817344	14817397	54	+	no	FALSE	TRUE	0.23566	NA	-14.694	NA	0.29879	NA	-13.542	1	0	NA	NA	NA	0	NA	NA	0.011884	0	1	0	0	0	0	0	0
6979	ENSDARG00000002295	si:dkey-21p1.3	protein_coding	E057	exon	8	14839898	14839930	33	+	no	FALSE	TRUE	0.23566	NA	-14.708	NA	0.29879	NA	-13.542	1	0	NA	NA	NA	0	NA	NA	0.011884	0	1	0	0	0	0	0	0
476901	ENSDARG00000099211	si:dkey-220o5.5	protein_coding	E007	exon	8	44559618	44559710	93	+	no	FALSE	TRUE	0.23566	NA	-11.596	1	0.29879	NA	-10.909	0.89903	0	NA	NA	NA	0	NA	NA	NA	0	1	0	0	0	0	0	0
476903	ENSDARG00000099211	si:dkey-220o5.5	protein_coding	E008	exon	8	44560038	44560131	94	+	no	FALSE	TRUE	0.23566	NA	-11.596	1	0.29879	NA	-10.909	0.89903	0	NA	NA	NA	0	NA	NA	NA	0	1	0	0	0	0	0	0
437144	ENSDARG00000094048	si:dkey-224b4.5	protein_coding	E001	exon	24	37266643	37266685	43	+	no	FALSE	TRUE	0.23566	NA	-9.6462	0.98927	0.29879	NA	-11.158	0.58584	0	NA	NA	0.96452	0	NA	NA	NA	0	1	0	0	0	0	0	0
130732	ENSDARG00000029838	si:dkey-23a13.11	protein_coding	E001	exon	7	5799018	5799137	120	+	no	FALSE	TRUE	0.23566	NA	-11.541	NA	0.29879	NA	-11.817	0.97404	0	NA	NA	NA	0	NA	NA	NA	0	1	0	0	0	0	0	0
130738	ENSDARG00000029838	si:dkey-23a13.11	protein_coding	E004	exon	7	5806609	5806902	294	+	no	FALSE	TRUE	0.23566	NA	-11.541	NA	0.29879	NA	-11.817	0.97404	0	NA	NA	NA	0	NA	NA	NA	0	1	0	0	0	0	0	0
130766	ENSDARG00000029838	si:dkey-23a13.11	protein_coding	E018	exon	7	5817870	5817977	108	+	no	FALSE	TRUE	0.23566	NA	-11.541	NA	0.29879	NA	-11.817	0.97404	0	NA	NA	NA	0	NA	NA	NA	0	1	0	0	0	0	0	0
458542	ENSDARG00000097510	si:dkey-245f22.3	protein_coding	E005	exon	11	25295534	25295758	225	-	no	FALSE	TRUE	0.23566	NA	-10.788	NA	0.70516	NA	-0.075617	NA	0.38157	NA	-9.2098	NA	0	NA	NA	NA	0	1	0	0	0	0	0	1
443845	ENSDARG00000095048	si:dkey-250k15.7	protein_coding	E003	exon	16	11809744	11810013	270	+	no	FALSE	TRUE	0.23566	NA	-12.137	NA	0.29879	NA	-9.501	NA	0	NA	NA	NA	0	NA	NA	NA	0	1	0	0	0	0	0	0
305038	ENSDARG00000069011	si:dkey-287h13.1	protein_coding	E002	exon	18	16443065	16443158	94	+	no	FALSE	TRUE	0.23566	NA	-9.5123	NA	0.29879	NA	-10.669	NA	0	NA	NA	NA	0	NA	NA	NA	0	1	0	0	0	0	0	0
305040	ENSDARG00000069011	si:dkey-287h13.1	protein_coding	E003	exon	18	16446436	16446570	135	+	no	FALSE	TRUE	0.23566	NA	-9.5124	NA	0.29879	NA	-10.669	NA	0	NA	NA	NA	0	NA	NA	NA	0	1	0	0	0	0	0	0
361180	ENSDARG00000077136	si:dkey-28d5.14	protein_coding	E004	exon	7	4801418	4801768	351	+	no	FALSE	TRUE	0.23566	NA	NA	NA	0.29879	NA	NA	NA	0	NA	NA	NA	0	NA	NA	NA	0	1	0	0	0	0	0	0
542697	ENSDARG00000104787	si:dkey-28k24.2	protein_coding	E003	exon	4	68693080	68695014	1935	+	no	FALSE	TRUE	0.23566	NA	-15.268	NA	0.29879	NA	0.40756	NA	0	NA	NA	NA	0	NA	NA	NA	0	1	0	0	0	0	0	0
517424	ENSDARG00000102639	si:dkey-29d5.2	protein_coding	E001	exon	1	27044933	27045376	444	-	no	FALSE	TRUE	0.23566	NA	-8.7996	NA	0.29879	NA	-10.139	NA	0	NA	NA	NA	0	NA	NA	NA	0	1	0	0	0	0	0	0
550976	ENSDARG00000105495	si:dkey-31g16.2	protein_coding	E001	exon	7	985037	985631	595	-	no	FALSE	TRUE	0.23566	NA	-10.765	NA	0.29879	NA	-9.1802	NA	0	NA	NA	NA	0	NA	NA	NA	0	1	0	0	0	0	0	0
550978	ENSDARG00000105495	si:dkey-31g16.2	protein_coding	E002	exon	7	986173	986252	80	-	no	FALSE	TRUE	0.23566	NA	-10.766	NA	0.29879	NA	-9.1802	NA	0	NA	NA	NA	0	NA	NA	NA	0	1	0	0	0	0	0	0
541104	ENSDARG00000104628	si:dkey-31i7.2	protein_coding	E002	exon	12	44198530	44198625	96	-	no	FALSE	TRUE	0.23566	NA	-11.29	NA	0.29879	NA	7.8439e-06	NA	0	NA	NA	NA	0	NA	NA	NA	0	1	0	0	0	0	0	0
10052	ENSDARG00000002956	si:dkey-32n7.4	protein_coding	E011	exon	12	4089746	4089896	151	+	no	FALSE	TRUE	0.23566	NA	-13.966	0.96239	0.29879	NA	-11.719	0.99608	0	NA	NA	0.99067	0	NA	NA	NA	0	1	0	0	0	0	0	0
490952	ENSDARG00000100379	si:dkey-34d22.2	protein_coding	E005	exon	16	35428717	35429059	343	+	no	FALSE	TRUE	0.23566	NA	-12.9	NA	0.29879	NA	-0.010249	NA	0	NA	NA	NA	0	NA	NA	NA	0	1	0	0	0	0	0	0
425634	ENSDARG00000092274	si:dkey-3k20.1	protein_coding	E005	exon	22	20708752	20708844	93	-	no	FALSE	TRUE	0.23566	NA	-10.358	NA	0.70516	NA	1.2212	0.99882	0.38157	NA	-10.011	NA	0	NA	NA	NA	0	1	0	0	0	0	0	1
425159	ENSDARG00000092180	si:dkey-40m6.11	protein_coding	E016	exon	16	32142850	32142897	48	+	no	FALSE	TRUE	0.23566	NA	-6.3074e-06	NA	0.29879	NA	-7.8641	NA	0	NA	NA	NA	0	NA	NA	NA	0	1	0	0	0	0	0	0
277116	ENSDARG00000061714	si:dkey-45k15.1	protein_coding	E015	exon	13	7050466	7050478	13	-	no	FALSE	TRUE	0.23566	NA	-12.462	0.67685	0.29879	NA	-11.717	0.92523	0	NA	NA	0.97837	0	NA	NA	NA	0	1	0	0	0	0	0	0
337862	ENSDARG00000074824	si:dkey-49c17.4	protein_coding	E003	exon	12	31659182	31659297	116	+	no	FALSE	TRUE	0.23566	NA	-10.693	NA	0.29879	NA	-9.6712	NA	0	NA	NA	NA	0	NA	NA	NA	0	1	0	0	0	0	0	0
337864	ENSDARG00000074824	si:dkey-49c17.4	protein_coding	E004	exon	12	31659467	31659636	170	+	no	FALSE	TRUE	0.23566	NA	-10.693	NA	0.29879	NA	-9.6713	NA	0	NA	NA	NA	0	NA	NA	NA	0	1	0	0	0	0	0	0
424165	ENSDARG00000092028	si:dkey-4c23.3	protein_coding	E024	exon	22	24869502	24869652	151	-	no	FALSE	TRUE	0.23566	NA	-12.804	NA	0.29879	NA	-10.932	NA	0	NA	NA	NA	0	NA	NA	NA	0	1	0	0	0	0	0	0
450021	ENSDARG00000096026	si:dkey-4e4.1	protein_coding	E001	exon	4	57489608	57489649	42	+	no	FALSE	TRUE	0.23566	NA	-8.473	0.88454	0.70516	NA	3.0433	0.98062	0.38157	NA	-11.798	0.94676	0	NA	NA	0.94089	0	1	0	0	0	0	0	1
412094	ENSDARG00000089852	si:dkey-51d8.1	protein_coding	E014	exon	4	44259181	44259288	108	-	no	FALSE	TRUE	0.23566	NA	-12.375	0.26016	1.1115	NA	0.91777	0.91598	0.76314	NA	-13.962	0.10088	0	NA	NA	NA	0	1	0	0	0	0	0	2
536580	ENSDARG00000104262	si:dkey-56m15.3	protein_coding	E005	exon	4	53110236	53110305	70	-	no	FALSE	TRUE	0.23566	NA	-8.9121	NA	0.70516	NA	1.7937	NA	0.38157	NA	-12.282	NA	0	NA	NA	NA	0	1	0	0	0	0	0	1
427490	ENSDARG00000092567	si:dkey-61l1.4	protein_coding	E003	exon	5	28599618	28599634	17	-	no	FALSE	TRUE	0.23566	NA	-10.103	0.17773	0.29879	NA	-11.148	0.0052627	0	NA	NA	0.026377	0	NA	NA	NA	0	1	0	0	0	0	0	0
435053	ENSDARG00000093660	si:dkey-6f10.3	protein_coding	E004	exon	20	32754249	32754377	129	-	no	FALSE	TRUE	0.23566	NA	-12.758	0.73244	0.29879	NA	-10.022	0.88685	0	NA	NA	0.91334	0	NA	NA	0.94645	0	1	0	0	0	0	0	0
433997	ENSDARG00000093491	si:dkey-78l4.8	protein_coding	E001	exon	22	19453162	19453248	87	+	no	FALSE	TRUE	0.23566	NA	1.2615e-05	NA	0.29879	NA	1.5693e-05	NA	0	NA	NA	NA	0	NA	NA	NA	0	1	0	0	0	0	0	0
433999	ENSDARG00000093491	si:dkey-78l4.8	protein_coding	E002	exon	22	19453347	19453491	145	+	no	FALSE	TRUE	0.23566	NA	-6.3078e-06	NA	0.29879	NA	-7.8463e-06	NA	0	NA	NA	NA	0	NA	NA	NA	0	1	0	0	0	0	0	0
434001	ENSDARG00000093491	si:dkey-78l4.8	protein_coding	E003	exon	22	19453609	19453750	142	+	no	FALSE	TRUE	0.23566	NA	-6.3078e-06	NA	0.29879	NA	-7.8463e-06	NA	0	NA	NA	NA	0	NA	NA	NA	0	1	0	0	0	0	0	0
426293	ENSDARG00000092361	si:dkey-79f11.7	protein_coding	E012	exon	1	7289640	7289734	95	-	no	FALSE	TRUE	0.23566	NA	-14.42	NA	0.29879	NA	-10.585	0.99573	0	NA	NA	NA	0	NA	NA	NA	0	1	0	0	0	0	0	0
426295	ENSDARG00000092361	si:dkey-79f11.7	protein_coding	E013	exon	1	7290925	7290952	28	-	no	FALSE	TRUE	0.23566	NA	-14.42	NA	0.29879	NA	-10.585	0.99573	0	NA	NA	NA	0	NA	NA	NA	0	1	0	0	0	0	0	0
426297	ENSDARG00000092361	si:dkey-79f11.7	protein_coding	E014	exon	1	7291062	7291164	103	-	no	FALSE	TRUE	0.23566	NA	-14.42	NA	0.29879	NA	-10.585	0.99573	0	NA	NA	NA	0	NA	NA	NA	0	1	0	0	0	0	0	0
427081	ENSDARG00000092501	si:dkey-80c24.5	protein_coding	E006	exon	25	16061291	16061376	86	-	no	FALSE	TRUE	0.23566	NA	-11.226	NA	0.29879	NA	1.3512	NA	0	NA	NA	NA	0	NA	NA	NA	0	1	0	0	0	0	0	0
363954	ENSDARG00000077395	si:dkey-81n2.2	protein_coding	E001	exon	7	4833912	4833960	49	+	no	FALSE	TRUE	0.23566	NA	NA	NA	0.29879	NA	NA	NA	0	NA	NA	NA	0	NA	NA	NA	0	1	0	0	0	0	0	0
442110	ENSDARG00000094749	si:dkey-84o3.2	protein_coding	E005	exon	21	4196578	4196686	109	+	no	FALSE	TRUE	0.23566	NA	-10.137	NA	0.29879	NA	-11.366	NA	0	NA	NA	NA	0	NA	NA	NA	0	1	0	0	0	0	0	0
313930	ENSDARG00000070138	si:dkey-84o3.3	protein_coding	E011	exon	21	4296624	4296732	109	+	no	FALSE	TRUE	0.23566	NA	-12.257	NA	0.29879	NA	-10.463	0.86867	0	NA	NA	NA	0	NA	NA	NA	0	1	0	0	0	0	0	0
313932	ENSDARG00000070138	si:dkey-84o3.3	protein_coding	E012	exon	21	4296817	4296886	70	+	no	FALSE	TRUE	0.23566	NA	-12.257	NA	0.29879	NA	-10.463	0.86867	0	NA	NA	NA	0	NA	NA	NA	0	1	0	0	0	0	0	0
442627	ENSDARG00000094850	si:dkey-88l16.5	protein_coding	E001	exon	10	15066653	15066728	76	+	no	FALSE	TRUE	0.23566	NA	-8.2543	0.99913	0.29879	NA	-10.575	0.82337	0	NA	NA	NA	0	NA	NA	0.99751	0	1	0	0	0	0	0	0
468677	ENSDARG00000098610	si:dkey-8o9.2	protein_coding	E005	exon	4	51194366	51194450	85	+	no	FALSE	TRUE	0.23566	NA	-11.356	0.99724	0.29879	NA	-10.795	0.5927	0	NA	NA	0.8933	0	NA	NA	NA	0	1	0	0	0	0	0	0
441529	ENSDARG00000094677	si:dkey-92j12.5	protein_coding	E009	exon	1	22478861	22479023	163	+	no	FALSE	TRUE	0.23566	NA	-14.374	0.97738	0.70516	NA	0.97731	0.0070885	0.38157	NA	-14.34	0.9991	0	NA	NA	NA	0	1	0	0	0	0	0	1
441597	ENSDARG00000094677	si:dkey-92j12.5	protein_coding	E043	exon	1	22513384	22513446	63	+	no	FALSE	TRUE	0.23566	NA	-14.374	0.97738	0.29879	NA	-14.224	0.0070885	0	NA	NA	0.9991	0	NA	NA	NA	0	1	0	0	0	0	0	0
441637	ENSDARG00000094677	si:dkey-92j12.5	protein_coding	E063	exon	1	22539720	22539906	187	+	no	FALSE	TRUE	0.23566	NA	-14.374	0.97738	0.29879	NA	-14.224	0.0070885	0	NA	NA	0.9991	0	NA	NA	NA	0	1	0	0	0	0	0	0
441641	ENSDARG00000094677	si:dkey-92j12.5	protein_coding	E065	exon	1	22539995	22540038	44	+	no	FALSE	TRUE	0.23566	NA	-14.374	0.97738	0.29879	NA	-14.224	0.0070885	0	NA	NA	0.9991	0	NA	NA	NA	0	1	0	0	0	0	0	0
549259	ENSDARG00000105341	si:dkey-9l20.3	protein_coding	E077	exon	23	3626881	3627147	267	+	no	FALSE	TRUE	0.23566	NA	-14.427	1.7994e-07	0.70516	NA	0.27803	1.0509e-07	0.38157	NA	-14.42	0.00033224	0	NA	NA	NA	0	1	0	0	0	0	0	1
549277	ENSDARG00000105341	si:dkey-9l20.3	protein_coding	E086	exon	23	3629894	3629989	96	+	no	FALSE	TRUE	0.23566	NA	-14.427	1.7994e-07	0.70516	NA	0.27803	1.0509e-07	0.38157	NA	-14.42	0.00033224	0	NA	NA	NA	0	1	0	0	0	0	0	1
549381	ENSDARG00000105341	si:dkey-9l20.3	protein_coding	E138	exon	23	3646008	3646103	96	+	no	FALSE	TRUE	0.23566	NA	-14.427	1.7994e-07	0.29879	NA	-14.635	1.0509e-07	0	NA	NA	0.00033224	0	NA	NA	NA	0	1	0	0	0	0	0	0
549383	ENSDARG00000105341	si:dkey-9l20.3	protein_coding	E139	exon	23	3646259	3646388	130	+	no	FALSE	TRUE	0.23566	NA	-14.427	1.7994e-07	0.29879	NA	-14.635	1.0509e-07	0	NA	NA	0.00033224	0	NA	NA	NA	0	1	0	0	0	0	0	0
454525	ENSDARG00000096816	si:dkeyp-106c3.2	protein_coding	E001	exon	12	39029244	39029602	359	+	no	FALSE	TRUE	0.23566	NA	-4.5385	1	0.29879	NA	-4.7177	0.99743	0	NA	NA	NA	0	NA	NA	NA	0	1	0	0	0	0	0	0
427251	ENSDARG00000092521	si:dkeyp-32g11.7	protein_coding	E002	exon	7	8170157	8170792	636	-	no	FALSE	TRUE	0.23566	NA	-22.744	0.040957	0.29879	NA	-11.824	NA	0	NA	NA	NA	0	NA	NA	NA	0	1	0	0	0	0	0	0
522913	ENSDARG00000103119	si:dkeyp-33c10.7	protein_coding	E001	exon	4	54902869	54902975	107	+	no	FALSE	TRUE	0.23566	NA	-10.136	0.97462	0.29879	NA	-7.9574	0.88058	0	NA	NA	0.93573	0	NA	NA	0.99513	0	1	0	0	0	0	0	0
433537	ENSDARG00000093430	si:dkeyp-34f6.4	protein_coding	E001	exon	19	32285995	32286144	150	+	no	FALSE	TRUE	0.23566	NA	-8.2496	0.88752	0.29879	NA	-4.9015	0.9958	0	NA	NA	NA	0	NA	NA	NA	0	1	0	0	0	0	0	0
447225	ENSDARG00000095596	si:dkeyp-4f2.6	protein_coding	E001	exon	4	33244479	33244572	94	+	no	FALSE	TRUE	0.23566	NA	-7.9491	NA	0.70516	NA	1.3035	NA	0.38157	NA	-7.7517	NA	0	NA	NA	NA	0	1	0	0	0	0	0	1
398252	ENSDARG00000087165	si:dkeyp-69c1.7	protein_coding	E001	exon	21	22593692	22593788	97	+	no	FALSE	TRUE	0.23566	NA	-8.3846	NA	0.29879	NA	0.32587	NA	0	NA	NA	NA	0	NA	NA	NA	0	1	0	0	0	0	0	0
398254	ENSDARG00000087165	si:dkeyp-69c1.7	protein_coding	E002	exon	21	22594535	22594589	55	+	no	FALSE	TRUE	0.23566	NA	-8.3846	NA	0.29879	NA	0.32586	NA	0	NA	NA	NA	0	NA	NA	NA	0	1	0	0	0	0	0	0
438185	ENSDARG00000094192	si:dkeyp-82a1.2	protein_coding	E001	exon	8	20923993	20924060	68	+	no	FALSE	TRUE	0.23566	NA	-9.6116	NA	0.29879	NA	-8.7094	0.99191	0	NA	NA	0.97799	0	NA	NA	NA	0	1	0	0	0	0	0	0
540603	ENSDARG00000104570	si:dkeyp-82b4.4	protein_coding	E004	exon	4	37633491	37633637	147	-	no	FALSE	TRUE	0.23566	NA	-8.9442	NA	0.29879	NA	-9.8883	NA	0	NA	NA	NA	0	NA	NA	NA	0	1	0	0	0	0	0	0
319778	ENSDARG00000071001	si:dkeyp-85e10.1	protein_coding	E015	exon	19	7937212	7937308	97	+	no	FALSE	TRUE	0.23566	NA	-12.72	0.99948	0.29879	NA	-11.952	0.83581	0	NA	NA	0.77372	0	NA	NA	NA	0	1	0	0	0	0	0	0
319782	ENSDARG00000071001	si:dkeyp-85e10.1	protein_coding	E017	exon	19	7939219	7939392	174	+	no	FALSE	TRUE	0.23566	NA	-12.72	0.99948	0.29879	NA	-11.952	0.83581	0	NA	NA	0.77372	0	NA	NA	NA	0	1	0	0	0	0	0	0
429688	ENSDARG00000092878	si:dkeyp-85e10.3	protein_coding	E007	exon	19	7954019	7954075	57	+	no	FALSE	TRUE	0.23566	NA	-10.395	NA	0.29879	NA	-8.5082	NA	0	NA	NA	NA	0	NA	NA	NA	0	1	0	0	0	0	0	0
454145	ENSDARG00000096760	si:rp71-1c10.8	protein_coding	E002	exon	12	28872291	28872374	84	+	no	FALSE	TRUE	0.23566	NA	0.31312	NA	0.29879	NA	0.31111	NA	0	NA	NA	NA	0	NA	NA	NA	0	1	0	0	0	0	0	0
446135	ENSDARG00000095401	si:rp71-1i20.1	protein_coding	E001	exon	22	6352438	6352511	74	+	no	FALSE	TRUE	0.23566	NA	-11.579	NA	0.29879	NA	-9.8419	NA	0	NA	NA	NA	0	NA	NA	NA	0	1	0	0	0	0	0	0
496797	ENSDARG00000100890	si:zfos-1069f5.1	protein_coding	E002	exon	14	3151858	3152059	202	-	no	FALSE	TRUE	0.23566	NA	-11.748	0.97332	0.29879	NA	-9.7118	0.99392	0	NA	NA	0.99776	0	NA	NA	NA	0	1	0	0	0	0	0	0
314407	ENSDARG00000070206	si:zfos-2070c2.1	protein_coding	E002	exon	8	36345491	36345887	397	-	no	FALSE	TRUE	0.23566	NA	0.18349	NA	0.70516	NA	0.45738	NA	0.38157	NA	-6.6694e-06	NA	0	NA	NA	NA	0	1	0	0	0	0	0	1
320959	ENSDARG00000071173	slc12a10.2	protein_coding	E006	exon	7	4208781	4208891	111	+	no	FALSE	TRUE	0.23566	NA	-10.422	0.055756	0.29879	NA	-12.308	0.00013358	0	NA	NA	NA	0	NA	NA	NA	0	1	0	0	0	0	0	0
320961	ENSDARG00000071173	slc12a10.2	protein_coding	E007	exon	7	4211258	4211369	112	+	no	FALSE	TRUE	0.23566	NA	-10.422	0.055756	0.29879	NA	-12.308	0.00013358	0	NA	NA	NA	0	NA	NA	NA	0	1	0	0	0	0	0	0
228426	ENSDARG00000055253	slc12a10.3	protein_coding	E020	exon	7	4262852	4262963	112	+	no	FALSE	TRUE	0.23566	NA	-13.159	0.87654	0.29879	NA	-13.359	0.92516	0	NA	NA	0.62066	0	NA	NA	NA	0	1	0	0	0	0	0	0
228428	ENSDARG00000055253	slc12a10.3	protein_coding	E021	exon	7	4264417	4264551	135	+	no	FALSE	TRUE	0.23566	NA	-13.159	0.87654	0.70516	NA	1.0022	0.92516	0.38157	NA	-14.336	0.62066	0	NA	NA	NA	0	1	0	0	0	0	0	1
228434	ENSDARG00000055253	slc12a10.3	protein_coding	E024	exon	7	4266768	4266851	84	+	no	FALSE	TRUE	0.23566	NA	-13.159	0.87654	0.29879	NA	-13.359	0.92516	0	NA	NA	0.62066	0	NA	NA	NA	0	1	0	0	0	0	0	0
228444	ENSDARG00000055253	slc12a10.3	protein_coding	E032	exon	7	4281554	4282168	615	+	no	FALSE	TRUE	0.23566	NA	-13.159	0.87654	0.29879	NA	-13.359	0.92516	0	NA	NA	0.62066	0	NA	NA	NA	0	1	0	0	0	0	0	0
64950	ENSDARG00000013926	slc16a9a	protein_coding	E001	exon	17	20619234	20619269	36	-	no	FALSE	TRUE	0.23566	NA	-11.377	0.88388	0.29879	NA	-11.067	0.93049	0	NA	NA	0.81092	0	NA	NA	0.99693	0	1	0	0	0	0	0	0
245591	ENSDARG00000057728	slc17a8	protein_coding	E001	exon	18	15647655	15647752	98	+	no	FALSE	TRUE	0.23566	NA	-11.278	NA	0.29879	NA	-11.265	0.99786	0	NA	NA	NA	0	NA	NA	NA	0	1	0	0	0	0	0	0
245605	ENSDARG00000057728	slc17a8	protein_coding	E008	exon	18	15662358	15662507	150	+	no	FALSE	TRUE	0.23566	NA	-11.903	NA	0.29879	NA	-12.733	0.99786	0	NA	NA	NA	0	NA	NA	NA	0	1	0	0	0	0	0	0
371678	ENSDARG00000078157	SLC18A1	protein_coding	E007	exon	8	45711292	45711387	96	-	no	FALSE	TRUE	0.23566	NA	-10.926	NA	0.29879	NA	-5.0918	NA	0	NA	NA	NA	0	NA	NA	NA	0	1	0	0	0	0	0	0
118969	ENSDARG00000026248	slc1a7b	protein_coding	E013	exon	23	42201560	42201708	149	-	no	FALSE	TRUE	0.23566	NA	-11.544	0.9922	0.29879	NA	-11.897	0.97451	0	NA	NA	0.98708	0	NA	NA	0.9944	0	1	0	0	0	0	0	0
249704	ENSDARG00000058336	SLC25A22	protein_coding	E011	exon	7	12746771	12747193	423	+	no	FALSE	TRUE	0.23566	NA	-12.926	NA	1.9243	NA	0.99165	NA	1.5263	NA	-13.362	NA	0	NA	NA	NA	0	1	0	0	0	0	0	4
510320	ENSDARG00000102071	SLC25A47	protein_coding	E012	exon	17	1503877	1503904	28	+	no	FALSE	TRUE	0.23566	NA	-13.424	0.17529	1.1115	NA	1.4538	0.8383	0.76314	NA	-14.445	0.98207	0	NA	NA	NA	0	1	0	0	0	0	0	2
225072	ENSDARG00000054658	slc34a1b	protein_coding	E005	exon	21	32987617	32987784	168	-	no	FALSE	TRUE	0.23566	NA	-11.328	1	0.29879	NA	-10.072	0.99413	0	NA	NA	NA	0	NA	NA	NA	0	1	0	0	0	0	0	0
83120	ENSDARG00000017398	slc44a5a	protein_coding	E021	exon	2	11475704	11475788	85	-	no	FALSE	TRUE	0.23566	NA	-12.656	0.00034762	0.70516	NA	1.8777	0.00027458	0.38157	NA	-14.502	0.0031379	0	NA	NA	0.99112	0	1	0	0	0	0	0	1
334358	ENSDARG00000074561	SLC47A1	protein_coding	E006	exon	15	26673155	26673199	45	+	no	FALSE	TRUE	0.23566	NA	-11.872	0.82541	2.3306	NA	3.5522	0.85026	1.9079	NA	-16.556	0.1572	0	NA	NA	NA	0	1	0	0	0	0	0	5
538553	ENSDARG00000104387	slc4a5	protein_coding	E034	exon	10	45051366	45051378	13	+	no	FALSE	TRUE	0.23566	NA	-12.049	0.089496	0.70516	NA	2.4489	0.00083059	0.38157	NA	-14.762	0.014857	0	NA	NA	0.99782	0	1	0	0	0	0	0	1
499881	ENSDARG00000101156	slco1f2	protein_coding	E005	exon	4	75906370	75906535	166	-	no	FALSE	TRUE	0.23566	NA	-11.134	0.95248	0.29879	NA	-12.121	0.99765	0	NA	NA	0.8947	0	NA	NA	NA	0	1	0	0	0	0	0	0
499883	ENSDARG00000101156	slco1f2	protein_coding	E006	exon	4	75906622	75906817	196	-	no	FALSE	TRUE	0.23566	NA	-12.223	0.95248	0.29879	NA	-12.121	0.99765	0	NA	NA	0.8947	0	NA	NA	NA	0	1	0	0	0	0	0	0
532822	ENSDARG00000103969	smyhc2	protein_coding	E043	exon	24	40998702	40998845	144	-	no	FALSE	TRUE	0.23566	NA	-14.592	0	0.29879	NA	-13.365	0	0	NA	NA	0	0	NA	NA	NA	0	1	0	0	0	0	0	0
271408	ENSDARG00000061101	snx19a	protein_coding	E005	exon	5	29774949	29775093	145	-	no	FALSE	TRUE	0.23566	NA	-12.681	NA	0.70516	NA	-0.67821	NA	0.38157	NA	-12.567	NA	0	NA	NA	NA	0	1	0	0	0	0	0	1
370371	ENSDARG00000078057	snx8b	protein_coding	E010	exon	1	11209449	11209580	132	+	no	FALSE	TRUE	0.23566	NA	-11.655	1	0.29879	NA	-11.209	0.77421	0	NA	NA	NA	0	NA	NA	NA	0	1	0	0	0	0	0	0
363425	ENSDARG00000077349	SORCS3	protein_coding	E011	exon	17	20319083	20319254	172	-	no	FALSE	TRUE	0.23566	NA	-13.223	0.69827	0.70516	NA	-0.14152	0.7485	0.38157	NA	-12.635	0.65455	0	NA	NA	0.46043	0	1	0	0	0	0	0	1
208004	ENSDARG00000045968	spg11	protein_coding	E044	exon	25	1031961	1031978	18	-	no	FALSE	TRUE	0.23566	NA	-13.747	3.2431e-08	0.29879	NA	-12.6	7.741e-09	0	NA	NA	0.064158	0	NA	NA	0.43678	0	1	0	0	0	0	0	0
335467	ENSDARG00000074644	SPOCK1	protein_coding	E013	exon	14	1800856	1800869	14	-	no	FALSE	TRUE	0.23566	NA	-10.486	0.055106	0.29879	NA	-9.9039	0.0001923	0	NA	NA	0.0052574	0	NA	NA	0.067073	0	1	0	0	0	0	0	0
459932	ENSDARG00000097683	sptbn5	protein_coding	E069	exon	17	29171297	29171454	158	-	no	FALSE	TRUE	0.23566	NA	-11.698	0.90795	0.70516	NA	1.2575	0.2454	0.38157	NA	-12.973	0.90108	0	NA	NA	NA	0	1	0	0	0	0	0	1
131825	ENSDARG00000030106	stmn4	protein_coding	E012	exon	20	34965837	34965935	99	-	no	FALSE	TRUE	0.23566	NA	-10.344	0.00098646	0.29879	NA	-9.4122	0.40304	0	NA	NA	0.020724	0	NA	NA	0.638	0	1	0	0	0	0	0	0
233835	ENSDARG00000056036	stxbp1b	protein_coding	E019	exon	5	28398995	28399125	131	+	no	FALSE	TRUE	0.23566	NA	-13.707	0.99956	0.29879	NA	-12.233	0.34251	0	NA	NA	0.16152	0	NA	NA	NA	0	1	0	0	0	0	0	0
125729	ENSDARG00000028354	stxbp6l	protein_coding	E006	exon	20	9845862	9845960	99	+	no	FALSE	TRUE	0.23566	NA	-12.819	NA	0.29879	NA	-11.364	NA	0	NA	NA	NA	0	NA	NA	NA	0	1	0	0	0	0	0	0
434746	ENSDARG00000093619	sult3st2	protein_coding	E006	exon	22	15315382	15315782	401	+	no	FALSE	TRUE	0.23566	NA	-10.385	NA	0.29879	NA	1.2478	NA	0	NA	NA	NA	0	NA	NA	NA	0	1	0	0	0	0	0	0
437502	ENSDARG00000094089	sult3st3	protein_coding	E013	exon	22	15285266	15285390	125	+	no	FALSE	TRUE	0.23566	NA	0.1309	NA	0.29879	NA	0.12769	NA	0	NA	NA	NA	0	NA	NA	NA	0	1	0	0	0	0	0	0
179316	ENSDARG00000040781	sult3st4	protein_coding	E004	exon	22	15305762	15305843	82	+	no	FALSE	TRUE	0.23566	NA	0.36003	NA	0.29879	NA	0.36373	NA	0	NA	NA	NA	0	NA	NA	NA	0	1	0	0	0	0	0	0
179323	ENSDARG00000040781	sult3st4	protein_coding	E009	exon	22	15307572	15307752	181	+	no	FALSE	TRUE	0.23566	NA	0.36003	NA	0.29879	NA	0.36373	NA	0	NA	NA	NA	0	NA	NA	NA	0	1	0	0	0	0	0	0
229175	ENSDARG00000055350	sun1	protein_coding	E027	exon	3	13108688	13108784	97	+	no	FALSE	TRUE	0.23566	NA	-8.4194	0.002176	0.29879	NA	-6.6857	2.2525e-06	0	NA	NA	0.0019206	0	NA	NA	0.058434	0	1	0	0	0	0	0	0
311051	ENSDARG00000069765	syngap1b	protein_coding	E003	exon	16	45623304	45623398	95	+	no	FALSE	TRUE	0.23566	NA	-10.943	0.74667	0.29879	NA	-12.272	0.94901	0	NA	NA	0.53462	0	NA	NA	0.99709	0	1	0	0	0	0	0	0
311071	ENSDARG00000069765	syngap1b	protein_coding	E013	exon	16	45669166	45669371	206	+	no	FALSE	TRUE	0.23566	NA	-10.943	0.74667	0.70516	NA	0.27113	0.94901	0.38157	NA	-12.459	0.53462	0	NA	NA	0.99709	0	1	0	0	0	0	0	1
311073	ENSDARG00000069765	syngap1b	protein_coding	E014	exon	16	45673349	45673562	214	+	no	FALSE	TRUE	0.23566	NA	-10.943	0.74667	2.3306	NA	2.5939	0.94901	1.9079	NA	-14.717	0.53462	0	NA	NA	0.99709	0	1	0	0	0	0	0	5
528097	ENSDARG00000103577	SYNGR1	protein_coding	E001	exon	KN149779.1	15441	15711	271	+	no	FALSE	TRUE	0.23566	NA	-7.805	NA	0.29879	NA	7.8439e-06	NA	0	NA	NA	NA	0	NA	NA	NA	0	1	0	0	0	0	0	0
333882	ENSDARG00000074516	taar19l	protein_coding	E001	exon	10	40739586	40740581	996	+	no	FALSE	TRUE	0.23566	NA	NA	NA	0.29879	NA	NA	NA	0	NA	NA	NA	0	NA	NA	NA	0	1	0	0	0	0	0	0
340356	ENSDARG00000075112	tacr3a	protein_coding	E001	exon	1	43100793	43101087	295	-	no	FALSE	TRUE	0.23566	NA	-8.6657	1	3.9561	0.071507	3.5678	0.26454	3.4341	NA	-13.423	0.91858	0	NA	NA	NA	0	1	0	0	0	0	0	9
518002	ENSDARG00000102692	TGM1	protein_coding	E012	exon	23	40315144	40315332	189	-	no	FALSE	TRUE	0.23566	NA	-10.572	NA	0.29879	NA	-10.79	NA	0	NA	NA	NA	0	NA	NA	NA	0	1	0	0	0	0	0	0
459613	ENSDARG00000097651	tgm8	protein_coding	E017	exon	6	60044607	60044733	127	+	no	FALSE	TRUE	0.23566	NA	-11.931	NA	0.29879	NA	-10.985	NA	0	NA	NA	NA	0	NA	NA	NA	0	1	0	0	0	0	0	0
382691	ENSDARG00000079158	thpo	protein_coding	E001	exon	2	17383900	17383954	55	+	no	FALSE	TRUE	0.23566	NA	-11.56	NA	0.29879	NA	-10.328	NA	0	NA	NA	NA	0	NA	NA	NA	0	1	0	0	0	0	0	0
494213	ENSDARG00000100649	tlr1	protein_coding	E001	exon	14	713482	715183	1702	-	no	FALSE	TRUE	0.23566	NA	NA	NA	0.29879	NA	NA	NA	0	NA	NA	NA	0	NA	NA	NA	0	1	0	0	0	0	0	0
491232	ENSDARG00000100401	TLX3	protein_coding	E001	exon	KN150265.1	23262	23451	190	-	no	FALSE	TRUE	0.23566	NA	-8.5329	NA	0.29879	NA	-7.4227	NA	0	NA	NA	NA	0	NA	NA	NA	0	1	0	0	0	0	0	0
142931	ENSDARG00000033104	tmc2a	protein_coding	E010	exon	5	54617175	54617317	143	+	no	FALSE	TRUE	0.23566	NA	-11.972	NA	0.70516	NA	0.83288	NA	0.38157	NA	-12.443	NA	0	NA	NA	NA	0	1	0	0	0	0	0	1
311209	ENSDARG00000069787	tmc6a	protein_coding	E002	exon	3	57721402	57721504	103	+	no	FALSE	TRUE	0.23566	NA	-11.591	NA	0.29879	NA	-12.471	NA	0	NA	NA	NA	0	NA	NA	NA	0	1	0	0	0	0	0	0
311211	ENSDARG00000069787	tmc6a	protein_coding	E003	exon	3	57721591	57721722	132	+	no	FALSE	TRUE	0.23566	NA	-11.591	NA	0.29879	NA	-12.471	NA	0	NA	NA	NA	0	NA	NA	NA	0	1	0	0	0	0	0	0
311217	ENSDARG00000069787	tmc6a	protein_coding	E006	exon	3	57724277	57724364	88	+	no	FALSE	TRUE	0.23566	NA	-11.591	NA	0.29879	NA	-12.471	NA	0	NA	NA	NA	0	NA	NA	NA	0	1	0	0	0	0	0	0
309349	ENSDARG00000069495	tmem179b	protein_coding	E003	exon	21	25630431	25630568	138	-	no	FALSE	TRUE	0.23566	NA	-13.027	NA	1.1115	NA	1.1656	NA	0.76314	NA	-12.147	NA	0	NA	NA	NA	0	1	0	0	0	0	0	2
309351	ENSDARG00000069495	tmem179b	protein_coding	E004	exon	21	25630718	25630914	197	-	no	FALSE	TRUE	0.23566	NA	-13.027	NA	0.29879	NA	-10.202	NA	0	NA	NA	NA	0	NA	NA	NA	0	1	0	0	0	0	0	0
157326	ENSDARG00000036545	TMPRSS3	protein_coding	E010	exon	1	46264882	46265051	170	+	no	FALSE	TRUE	0.23566	NA	-11.625	NA	1.1115	NA	1.9287	NA	0.76314	NA	-13.399	NA	0	NA	NA	NA	0	1	0	0	0	0	0	2
217941	ENSDARG00000053315	tmprss3a	protein_coding	E011	exon	9	19766356	19766469	114	-	no	FALSE	TRUE	0.23566	NA	-14.827	0.58867	0.29879	NA	-12.203	NA	0	NA	NA	0.98497	0	NA	NA	NA	0	1	0	0	0	0	0	0
538826	ENSDARG00000104409	tnk2b	protein_coding	E005	exon	2	4899368	4899412	45	-	no	FALSE	TRUE	0.23566	NA	-7.7877	0.67184	1.5179	NA	2.5584	0.047182	1.1447	NA	-11.668	0.29869	0	NA	NA	NA	0	1	0	0	0	0	0	3
124435	ENSDARG00000028012	tpmt.2	protein_coding	E012	exon	19	47716519	47716563	45	+	no	FALSE	TRUE	0.23566	NA	-9.9859	NA	0.29879	NA	-12.249	0.88351	0	NA	NA	NA	0	NA	NA	NA	0	1	0	0	0	0	0	0
498568	ENSDARG00000101055	trim35-25	protein_coding	E006	exon	3	8053128	8053223	96	-	no	FALSE	TRUE	0.23566	NA	-12.34	1	1.1115	NA	0.54969	0.75885	0.76314	NA	-12.858	0.8869	0	NA	NA	NA	0	1	0	0	0	0	0	2
465284	ENSDARG00000098291	trpc3	protein_coding	E007	exon	14	3334769	3334795	27	+	no	FALSE	TRUE	0.23566	NA	-10.284	0.58859	0.29879	NA	-11.413	0.44042	0	NA	NA	0.21238	0	NA	NA	NA	0	1	0	0	0	0	0	0
238191	ENSDARG00000056625	trpc6a	protein_coding	E012	exon	21	22772661	22772840	180	-	no	FALSE	TRUE	0.23566	NA	-11.37	NA	0.29879	NA	-12.477	0.98882	0	NA	NA	NA	0	NA	NA	NA	0	1	0	0	0	0	0	0
160989	ENSDARG00000037195	tshr	protein_coding	E001	exon	20	5993528	5993889	362	+	no	FALSE	TRUE	0.23566	NA	-10.497	0.065713	0.70516	NA	0.52476	0.81608	0.38157	NA	-12.296	0.36249	0	NA	NA	NA	0	1	0	0	0	0	0	1
160991	ENSDARG00000037195	tshr	protein_coding	E002	exon	20	6006062	6006133	72	+	no	FALSE	TRUE	0.23566	NA	-11.902	0.065713	0.29879	NA	-11.32	0.81608	0	NA	NA	0.36249	0	NA	NA	NA	0	1	0	0	0	0	0	0
160995	ENSDARG00000037195	tshr	protein_coding	E004	exon	20	6013758	6013832	75	+	no	FALSE	TRUE	0.23566	NA	-11.902	0.065713	0.29879	NA	-11.32	0.81608	0	NA	NA	0.36249	0	NA	NA	NA	0	1	0	0	0	0	0	0
383104	ENSDARG00000079201	TSHZ2	protein_coding	E001	exon	23	38411439	38411532	94	+	no	FALSE	TRUE	0.23566	NA	-8.0666	0.96392	0.29879	NA	-8.5273	0.99914	0	NA	NA	0.96777	0	NA	NA	NA	0	1	0	0	0	0	0	0
541251	ENSDARG00000104643	tuba7l	protein_coding	E006	exon	10	45077567	45077677	111	-	no	FALSE	TRUE	0.23566	NA	1.1953	NA	0.29879	NA	1.1927	NA	0	NA	NA	NA	0	NA	NA	NA	0	1	0	0	0	0	0	0
106819	ENSDARG00000022218	uck1	protein_coding	E006	exon	21	4071717	4071733	17	-	no	FALSE	TRUE	0.23566	NA	-8.5381	0.60105	0.29879	NA	-9.1492	0.02277	0	NA	NA	0.046186	0	NA	NA	NA	0	1	0	0	0	0	0	0
421873	ENSDARG00000091624	ugt2a7	protein_coding	E010	exon	5	8912795	8913453	659	+	no	FALSE	TRUE	0.23566	NA	-12.765	0.056324	0.29879	NA	-10.088	0.13802	0	NA	NA	0.0098939	0	NA	NA	0.98578	0	1	0	0	0	0	0	0
304467	ENSDARG00000068923	umodl1	protein_coding	E004	exon	10	32674268	32674507	240	-	no	FALSE	TRUE	0.23566	NA	-11.411	NA	0.29879	NA	-11.389	0.98442	0	NA	NA	NA	0	NA	NA	NA	0	1	0	0	0	0	0	0
129755	ENSDARG00000029482	ush2a	protein_coding	E061	exon	17	29579094	29579241	148	-	no	FALSE	TRUE	0.23566	NA	-13.884	0.34136	1.1115	NA	1.81	0.21489	0.76314	NA	-17.068	0.79865	0	NA	NA	NA	0	1	0	0	0	0	0	2
535433	ENSDARG00000104175	USP30	protein_coding	E001	exon	KN150350.1	959	1049	91	+	no	FALSE	TRUE	0.23566	NA	-11.954	0.42149	0.70516	NA	2.2646	0.93855	0.38157	NA	-14.244	0.75896	0	NA	NA	0.99536	0	1	0	0	0	0	0	1
543908	ENSDARG00000104881	v2ra1	protein_coding	E004	exon	18	32474900	32475166	267	+	no	FALSE	TRUE	0.23566	NA	-11.445	NA	0.29879	NA	7.8439e-06	NA	0	NA	NA	NA	0	NA	NA	NA	0	1	0	0	0	0	0	0
482498	ENSDARG00000099690	vaspa	protein_coding	E009	exon	10	329288	329600	313	-	no	FALSE	TRUE	0.23566	NA	-9.9591	NA	0.29879	NA	-11.456	0.0099151	0	NA	NA	4.7642e-05	0	NA	NA	NA	0	1	0	0	0	0	0	0
77130	ENSDARG00000016448	vtg3	protein_coding	E005	exon	11	7351883	7352028	146	-	no	FALSE	TRUE	0.23566	NA	-13.606	NA	1.1115	NA	0.86151	NA	0.76314	NA	-14.648	NA	0	NA	NA	NA	0	1	0	0	0	0	0	2
348146	ENSDARG00000075886	vwa5b2	protein_coding	E043	exon	2	45168014	45168023	10	-	no	FALSE	TRUE	0.23566	NA	-11.367	0.5911	0.29879	NA	-11.639	0.59175	0	NA	NA	0.31194	0	NA	NA	NA	0	1	0	0	0	0	0	0
224561	ENSDARG00000054572	wdr95	protein_coding	E001	exon	15	31645484	31645526	43	+	no	FALSE	TRUE	0.23566	NA	-12.294	NA	0.29879	NA	-11.085	0.55181	0	NA	NA	0.9973	0	NA	NA	NA	0	1	0	0	0	0	0	0
224563	ENSDARG00000054572	wdr95	protein_coding	E002	exon	15	31648289	31648342	54	+	no	FALSE	TRUE	0.23566	NA	-14.058	NA	1.1115	NA	1.5137	0.55181	0.76314	NA	-14.768	0.9973	0	NA	NA	NA	0	1	0	0	0	0	0	2
224603	ENSDARG00000054572	wdr95	protein_coding	E022	exon	15	31675620	31675782	163	+	no	FALSE	TRUE	0.23566	NA	-14.058	NA	1.1115	NA	1.5137	0.55181	0.76314	NA	-14.768	0.9973	0	NA	NA	NA	0	1	0	0	0	0	0	2
20940	ENSDARG00000005050	wnt2ba	protein_coding	E003	exon	6	48267870	48268147	278	+	no	FALSE	TRUE	0.23566	NA	-10.236	0.95986	0.29879	NA	-7.2965	0.69919	0	NA	NA	0.12478	0	NA	NA	NA	0	1	0	0	0	0	0	0
101551	ENSDARG00000020994	wu:fb63a08	protein_coding	E003	exon	2	47435025	47435129	105	+	no	FALSE	TRUE	0.23566	NA	-12.857	NA	0.29879	NA	-11.828	NA	0	NA	NA	NA	0	NA	NA	NA	0	1	0	0	0	0	0	0
101553	ENSDARG00000020994	wu:fb63a08	protein_coding	E004	exon	2	47436391	47436528	138	+	no	FALSE	TRUE	0.23566	NA	-12.857	NA	0.29879	NA	-11.828	NA	0	NA	NA	NA	0	NA	NA	NA	0	1	0	0	0	0	0	0
192572	ENSDARG00000043260	xylb	protein_coding	E008	exon	24	41392435	41392485	51	-	no	FALSE	TRUE	0.23566	NA	-11.01	0.52698	0.29879	NA	-9.9668	0.0092598	0	NA	NA	0.4484	0	NA	NA	0.85767	0	1	0	0	0	0	0	0
527432	ENSDARG00000103525	YTHDC2	protein_coding	E022	exon	5	951107	951136	30	-	no	FALSE	TRUE	0.23566	NA	-11.771	0.58341	0.70516	NA	0.7006	0.037616	0.38157	NA	-12.175	0.032319	0	NA	NA	0.46488	0	1	0	0	0	0	0	1
239870	ENSDARG00000056781	zanl	protein_coding	E114	exon	7	26093769	26093821	53	+	no	FALSE	TRUE	0.23566	NA	-13.877	NA	0.29879	NA	-7.4429	NA	0	NA	NA	NA	0	NA	NA	NA	0	1	0	0	0	0	0	0
190355	ENSDARG00000042872	zdhhc8a	protein_coding	E010	exon	10	446592	446749	158	+	no	FALSE	TRUE	0.23566	NA	-12.295	0.51517	0.29879	NA	-12.625	0.035921	0	NA	NA	0.29067	0	NA	NA	0.98955	0	1	0	0	0	0	0	0
543184	ENSDARG00000104829	zgc:112146	protein_coding	E002	exon	3	44928515	44928589	75	+	no	FALSE	TRUE	0.23566	NA	-10.409	NA	0.29879	NA	-8.3907	0.99675	0	NA	NA	NA	0	NA	NA	NA	0	1	0	0	0	0	0	0
174014	ENSDARG00000039730	zgc:112160	protein_coding	E001	exon	7	34790655	34791591	937	-	no	FALSE	TRUE	0.23566	NA	NA	NA	0.29879	NA	-11.824	NA	0	NA	NA	NA	0	NA	NA	NA	0	1	0	0	0	0	0	0
367054	ENSDARG00000077712	zgc:113886	protein_coding	E038	exon	17	49971254	49971326	73	-	no	FALSE	TRUE	0.23566	NA	-14.997	0.64101	0.29879	NA	-13.141	0.72784	0	NA	NA	0.96555	0	NA	NA	0.19172	0	1	0	0	0	0	0	0
322830	ENSDARG00000071463	zgc:154125	protein_coding	E002	exon	24	38648759	38648803	45	+	no	FALSE	TRUE	0.23566	NA	-14.06	NA	0.29879	NA	-9.9841	NA	0	NA	NA	NA	0	NA	NA	NA	0	1	0	0	0	0	0	0
60280	ENSDARG00000013051	zgc:158412	protein_coding	E002	exon	5	29786824	29786924	101	+	no	FALSE	TRUE	0.23566	NA	-0.00076667	NA	0.29879	NA	-0.0031269	NA	0	NA	NA	NA	0	NA	NA	NA	0	1	0	0	0	0	0	0
60282	ENSDARG00000013051	zgc:158412	protein_coding	E003	exon	5	29788271	29788313	43	+	no	FALSE	TRUE	0.23566	NA	-0.00076667	NA	0.29879	NA	-0.0031269	NA	0	NA	NA	NA	0	NA	NA	NA	0	1	0	0	0	0	0	0
253699	ENSDARG00000058829	zgc:171424	protein_coding	E006	exon	7	1856081	1856226	146	-	no	FALSE	TRUE	0.23566	NA	-11.484	0.93257	0.29879	NA	-7.4466	0.99472	0	NA	NA	0.92611	0	NA	NA	NA	0	1	0	0	0	0	0	0
551076	ENSDARG00000105514	zgc:171424	protein_coding	E001	exon	7	2188314	2188572	259	-	no	FALSE	TRUE	0.23566	NA	-7.1642	NA	0.29879	NA	-7.7955	0.98835	0	NA	NA	NA	0	NA	NA	NA	0	1	0	0	0	0	0	0
320072	ENSDARG00000071024	zgc:171679	protein_coding	E007	exon	22	30608215	30608708	494	+	no	FALSE	TRUE	0.23566	NA	-7.693	0.00015698	0.29879	NA	-8.2037	0.26423	0	NA	NA	0.82827	0	NA	NA	0.99407	0	1	0	0	0	0	0	0
344056	ENSDARG00000075527	zgc:174154	protein_coding	E008	exon	12	16642853	16642877	25	-	no	FALSE	TRUE	0.23566	NA	-10.362	0.0012433	0.29879	NA	-8.9905	5.715e-08	0	NA	NA	0.0085516	0	NA	NA	0.076333	0	1	0	0	0	0	0	0
446650	ENSDARG00000095491	zgc:174354	protein_coding	E001	exon	11	12470722	12470994	273	-	no	FALSE	TRUE	0.23566	NA	6.3079e-06	NA	0.29879	NA	7.8439e-06	NA	0	NA	NA	NA	0	NA	NA	NA	0	1	0	0	0	0	0	0
328160	ENSDARG00000074014	zgc:194275	protein_coding	E001	exon	17	5807924	5808005	82	+	no	FALSE	TRUE	0.23566	NA	-9.3478	0.1624	0.29879	NA	-6.7996	0.64581	0	NA	NA	0.56487	0	NA	NA	NA	0	1	0	0	0	0	0	0
77915	ENSDARG00000016538	zgc:55888	protein_coding	E008	exon	4	9471086	9471130	45	+	no	FALSE	TRUE	0.23566	NA	-11.953	NA	0.29879	NA	-12.712	0.88854	0	NA	NA	0.92693	0	NA	NA	NA	0	1	0	0	0	0	0	0
532383	ENSDARG00000103947	znf1028	protein_coding	E001	exon	3	61247240	61247250	11	+	no	FALSE	TRUE	0.23566	NA	-11.155	0	0.29879	NA	-13.566	0	0	NA	NA	0.095194	0	NA	NA	0.21191	0	1	0	0	0	0	0	0
359464	ENSDARG00000077007	abcc8b	protein_coding	E034	exon	18	50067940	50068059	120	-	no	FALSE	TRUE	0.23504	NA	-11.797	NA	0.29516	NA	-13.105	0.9988	0	NA	NA	NA	0	NA	NA	NA	1	0	0	0	0	0	0	0
206396	ENSDARG00000045799	acanb	protein_coding	E005	exon	25	19117003	19117161	159	-	no	FALSE	TRUE	0.23504	NA	-14.525	NA	0.29516	NA	-15.213	NA	0	NA	NA	NA	0	NA	NA	NA	1	0	0	0	0	0	0	0
206398	ENSDARG00000045799	acanb	protein_coding	E006	exon	25	19117482	19117595	114	-	no	FALSE	TRUE	0.23504	NA	-14.525	NA	0.29516	NA	-15.218	NA	0	NA	NA	NA	0	NA	NA	NA	1	0	0	0	0	0	0	0
206410	ENSDARG00000045799	acanb	protein_coding	E012	exon	25	19119862	19120045	184	-	no	FALSE	TRUE	0.23504	NA	-14.525	NA	1.1079	NA	-0.59645	NA	0.76314	NA	-13.479	NA	0	NA	NA	NA	1	0	0	0	0	0	0	2
206412	ENSDARG00000045799	acanb	protein_coding	E013	exon	25	19120251	19120547	297	-	no	FALSE	TRUE	0.23504	NA	-14.525	NA	1.5143	NA	-0.011695	NA	1.1447	NA	-14.064	NA	0	NA	NA	NA	1	0	0	0	0	0	0	3
250229	ENSDARG00000058410	acbd5b	protein_coding	E012	exon	2	10143550	10143585	36	+	no	FALSE	TRUE	0.23504	NA	-10.617	0.97159	0.29516	NA	-10.905	0.95238	0	NA	NA	0.99743	0	NA	NA	0.99824	1	0	0	0	0	0	0	0
146047	ENSDARG00000034107	actl6b	protein_coding	E015	exon	23	44671103	44671268	166	-	no	FALSE	TRUE	0.23504	NA	-11.791	NA	1.1079	NA	0.87211	0.4904	0.76314	NA	-13.755	NA	0	NA	NA	NA	1	0	0	0	0	0	0	2
234019	ENSDARG00000056062	adgre14	protein_coding	E008	exon	3	51910136	51910368	233	+	no	FALSE	TRUE	0.23504	NA	-11.301	1	0.29516	NA	-11.373	0.9875	0	NA	NA	0.99527	0	NA	NA	NA	1	0	0	0	0	0	0	0
452753	ENSDARG00000096577	adgre9	protein_coding	E005	exon	1	54827482	54827510	29	+	no	FALSE	TRUE	0.23504	NA	-13.169	0.81131	0.29516	NA	-9.9081	0.99911	0	NA	NA	0.89597	0	NA	NA	NA	1	0	0	0	0	0	0	0
181910	ENSDARG00000041413	adgrg11	protein_coding	E012	exon	20	46495086	46495130	45	+	no	FALSE	TRUE	0.23504	NA	-12.955	NA	0.29516	NA	-13.212	0.76082	0	NA	NA	0.99975	0	NA	NA	NA	1	0	0	0	0	0	0	0
550313	ENSDARG00000105416	adgrg4a	protein_coding	E016	exon	14	31394151	31394355	205	+	no	FALSE	TRUE	0.23504	NA	-9.7946	NA	0.29516	NA	-8.985	NA	0	NA	NA	NA	0	NA	NA	NA	1	0	0	0	0	0	0	0
550315	ENSDARG00000105416	adgrg4a	protein_coding	E017	exon	14	31396698	31396863	166	+	no	FALSE	TRUE	0.23504	NA	-9.7946	NA	0.29516	NA	-8.985	NA	0	NA	NA	NA	0	NA	NA	NA	1	0	0	0	0	0	0	0
320647	ENSDARG00000071088	adgrg7.1	protein_coding	E004	exon	22	28638719	28638877	159	-	no	FALSE	TRUE	0.23504	NA	-15.562	NA	0.29516	NA	-13.069	NA	0	NA	NA	NA	0	NA	NA	NA	1	0	0	0	0	0	0	0
320649	ENSDARG00000071088	adgrg7.1	protein_coding	E005	exon	22	28638964	28639044	81	-	no	FALSE	TRUE	0.23504	NA	-15.563	NA	0.29516	NA	-13.071	NA	0	NA	NA	NA	0	NA	NA	NA	1	0	0	0	0	0	0	0
313044	ENSDARG00000070056	adora1a	protein_coding	E002	exon	11	14611110	14611367	258	-	no	FALSE	TRUE	0.23504	NA	-8.2501	NA	0.29516	NA	0.74899	NA	0	NA	NA	NA	0	NA	NA	NA	1	0	0	0	0	0	0	0
180957	ENSDARG00000041173	adra1bb	protein_coding	E001	exon	14	43142817	43143892	1076	+	no	FALSE	TRUE	0.23504	NA	-7.226	NA	0.29516	NA	-10.177	NA	0	NA	NA	NA	0	NA	NA	NA	1	0	0	0	0	0	0	0
490603	ENSDARG00000100352	aglb	protein_coding	E015	exon	24	29818771	29818905	135	-	no	FALSE	TRUE	0.23504	NA	-12.649	1	0.29516	NA	-12.931	0.052216	0	NA	NA	NA	0	NA	NA	NA	1	0	0	0	0	0	0	0
116641	ENSDARG00000025595	agmo	protein_coding	E014	exon	15	34550707	34550808	102	-	no	FALSE	TRUE	0.23504	NA	-11.565	0.049895	2.327	NA	3.7408	0.026714	1.9079	NA	-14.713	0.40421	0	NA	NA	0.99765	1	0	0	0	0	0	0	5
245147	ENSDARG00000057661	aldoca	protein_coding	E010	exon	15	16162070	16162134	65	-	no	FALSE	TRUE	0.23504	NA	-12.689	0.37027	0.70153	NA	0.56688	0.0040416	0.38157	NA	-13.835	0.25764	0	NA	NA	0.99232	1	0	0	0	0	0	0	1
551508	ENSDARG00000105578	amfrb	protein_coding	E009	exon	7	34994534	34994712	179	+	no	FALSE	TRUE	0.23504	NA	-12.434	1	0.29516	NA	-10.611	0.97809	0	NA	NA	0.98481	0	NA	NA	NA	1	0	0	0	0	0	0	0
551510	ENSDARG00000105578	amfrb	protein_coding	E010	exon	7	34995014	34995105	92	+	no	FALSE	TRUE	0.23504	NA	-12.434	1	0.29516	NA	-10.611	0.97809	0	NA	NA	0.98481	0	NA	NA	NA	1	0	0	0	0	0	0	0
551512	ENSDARG00000105578	amfrb	protein_coding	E011	exon	7	34995734	34996413	680	+	no	FALSE	TRUE	0.23504	NA	-12.434	1	0.70153	NA	1.0047	0.97809	0.38157	NA	-12.367	0.98481	0	NA	NA	NA	1	0	0	0	0	0	0	1
238228	ENSDARG00000056630	angptl5	protein_coding	E014	exon	21	22794703	22794783	81	-	no	FALSE	TRUE	0.23504	NA	-9.0414	0.87449	0.29516	NA	-9.6431	0.030893	0	NA	NA	0.10173	0	NA	NA	0.83764	1	0	0	0	0	0	0	0
246038	ENSDARG00000057790	ankrd6a	protein_coding	E024	exon	17	15763343	15763441	99	-	no	FALSE	TRUE	0.23504	NA	-12.247	0.87456	1.5143	NA	2.3383	0.92506	1.1447	NA	-15.654	0.34477	0	NA	NA	0.61086	1	0	0	0	0	0	0	3
11414	ENSDARG00000003210	ANO2	protein_coding	E018	exon	18	7334972	7335072	101	+	no	FALSE	TRUE	0.23504	NA	-13.802	0.43727	0.70153	NA	-0.011524	0.04285	0.38157	NA	-13.73	0.011499	0	NA	NA	NA	1	0	0	0	0	0	0	1
247477	ENSDARG00000058015	ano3	protein_coding	E013	exon	25	34917574	34917671	98	+	no	FALSE	TRUE	0.23504	NA	-13.033	0.12949	0.29516	NA	-13.276	0.0063289	0	NA	NA	8.5019e-05	0	NA	NA	0.92194	1	0	0	0	0	0	0	0
247503	ENSDARG00000058015	ano3	protein_coding	E026	exon	25	34947277	34947326	50	+	no	FALSE	TRUE	0.23504	NA	-13.033	0.12949	0.29516	NA	-13.276	0.0063289	0	NA	NA	8.5019e-05	0	NA	NA	0.92194	1	0	0	0	0	0	0	0
116868	ENSDARG00000025672	antxr1a	protein_coding	E014	exon	8	50117990	50118058	69	-	no	FALSE	TRUE	0.23504	NA	-11.886	0.99826	0.29516	NA	-12.355	0.89355	0	NA	NA	0.93812	0	NA	NA	NA	1	0	0	0	0	0	0	0
8398	ENSDARG00000002632	anxa11b	protein_coding	E015	exon	12	48872131	48872179	49	+	no	FALSE	TRUE	0.23504	NA	-10.792	0.2999	0.29516	NA	-9.4617	2.3005e-05	0	NA	NA	6.518e-09	0	NA	NA	0.0041653	1	0	0	0	0	0	0	0
514596	ENSDARG00000102424	ARHGAP44	protein_coding	E005	exon	3	44515918	44516457	540	-	no	FALSE	TRUE	0.23504	NA	-11.44	0.73896	0.29516	NA	-9.1102	0.0003268	0	NA	NA	0.52081	0	NA	NA	0.0064212	1	0	0	0	0	0	0	0
6329	ENSDARG00000002192	aspn	protein_coding	E004	exon	22	10452426	10452536	111	-	no	FALSE	TRUE	0.23504	NA	-13.125	1	0.29516	NA	-9.5854	NA	0	NA	NA	0.96893	0	NA	NA	NA	1	0	0	0	0	0	0	0
520341	ENSDARG00000102893	atg7	protein_coding	E006	exon	11	821926	821985	60	-	no	FALSE	TRUE	0.23504	NA	-10.795	0.0068983	0.29516	NA	-10.388	0.0063079	0	NA	NA	0.002505	0	NA	NA	0.59955	1	0	0	0	0	0	0	0
176723	ENSDARG00000040252	atp1a1a.5	protein_coding	E009	exon	1	1695358	1695666	309	+	no	FALSE	TRUE	0.23504	NA	-9.9356	0.99974	0.29516	NA	-13.313	0.92093	0	NA	NA	0.67617	0	NA	NA	NA	1	0	0	0	0	0	0	0
34830	ENSDARG00000007788	atp2b1b	protein_coding	E015	exon	25	19529693	19529720	28	-	no	FALSE	TRUE	0.23504	NA	-12.786	0.76891	0.29516	NA	-11.097	0.8076	0	NA	NA	0.78803	0	NA	NA	0.45871	1	0	0	0	0	0	0	0
248246	ENSDARG00000058145	ATP7B	protein_coding	E011	exon	6	9872198	9872381	184	+	no	FALSE	TRUE	0.23504	NA	-13.234	NA	0.29516	NA	-14.132	0.99773	0	NA	NA	NA	0	NA	NA	NA	1	0	0	0	0	0	0	0
251806	ENSDARG00000058567	avp	protein_coding	E003	exon	8	1091456	1091637	182	+	no	FALSE	TRUE	0.23504	NA	-9.2979	0.97368	0.29516	NA	-11.338	0.99787	0	NA	NA	0.90502	0	NA	NA	NA	1	0	0	0	0	0	0	0
408097	ENSDARG00000089087	ba1	protein_coding	E002	exon	3	54848845	54849087	243	-	no	FALSE	TRUE	0.23504	NA	6.3115e-06	NA	0.70153	NA	-2.2392e-08	NA	0.38157	NA	6.6696e-06	NA	0	NA	NA	NA	1	0	0	0	0	0	0	1
408099	ENSDARG00000089087	ba1	protein_coding	E004	exon	3	54849187	54849409	223	-	no	FALSE	TRUE	0.23504	NA	-6.3115e-06	NA	0.70153	NA	2.2392e-08	NA	0.38157	NA	-6.6696e-06	NA	0	NA	NA	NA	1	0	0	0	0	0	0	1
383782	ENSDARG00000079264	baiap3	protein_coding	E024	exon	3	47559662	47559713	52	+	no	FALSE	TRUE	0.23504	NA	-14.845	1	0.29516	NA	-14.352	0.79456	0	NA	NA	0.978	0	NA	NA	0.99491	1	0	0	0	0	0	0	0
185262	ENSDARG00000042114	bin1a	protein_coding	E004	exon	9	7437378	7437393	16	-	no	FALSE	TRUE	0.23504	NA	-11.272	0.56032	0.70153	NA	1.3291	0.46711	0.38157	NA	-11.096	0.4305	0	NA	NA	0.90402	1	0	0	0	0	0	0	1
34762	ENSDARG00000007783	blk	protein_coding	E012	exon	20	19294379	19294558	180	+	no	FALSE	TRUE	0.23504	NA	-15.172	0.02786	0.29516	NA	-13.427	0.74453	0	NA	NA	0.51397	0	NA	NA	0.99876	1	0	0	0	0	0	0	0
188891	ENSDARG00000042722	blnk	protein_coding	E028	exon	13	50250334	50250419	86	-	no	FALSE	TRUE	0.23504	NA	-12.65	0.4539	0.70153	NA	0.93682	0.91948	0.38157	NA	-13.427	0.96219	0	NA	NA	0.99796	1	0	0	0	0	0	0	1
451109	ENSDARG00000096304	btr31	protein_coding	E005	exon	23	46234368	46234427	60	+	no	FALSE	TRUE	0.23504	NA	-10.887	NA	1.1079	NA	1.3093	NA	0.76314	NA	-12.59	NA	0	NA	NA	NA	1	0	0	0	0	0	0	2
394914	ENSDARG00000086365	BX004816.3	protein_coding	E002	exon	3	468447	469032	586	+	no	FALSE	TRUE	0.23504	NA	-6.3115e-06	NA	0.29516	NA	-7.8663e-06	NA	0	NA	NA	NA	0	NA	NA	NA	1	0	0	0	0	0	0	0
495463	ENSDARG00000100761	BX321871.1	protein_coding	E002	exon	4	57212732	57212859	128	+	no	FALSE	TRUE	0.23504	NA	-10.384	NA	0.29516	NA	0.3222	NA	0	NA	NA	NA	0	NA	NA	NA	1	0	0	0	0	0	0	0
411074	ENSDARG00000089636	BX322587.1	protein_coding	E001	exon	22	5941685	5941754	70	+	no	FALSE	TRUE	0.23504	NA	-10.824	NA	0.29516	NA	0.0050095	NA	0	NA	NA	NA	0	NA	NA	NA	1	0	0	0	0	0	0	0
482600	ENSDARG00000099701	BX324132.4	protein_coding	E011	exon	8	24606467	24606663	197	+	no	FALSE	TRUE	0.23504	NA	-19.29	0.99859	1.1079	NA	2.2603	0.0080868	0.76314	NA	-13.775	0.85354	0	NA	NA	NA	1	0	0	0	0	0	0	2
526624	ENSDARG00000103460	BX324163.1	protein_coding	E003	exon	3	38815571	38815858	288	+	no	FALSE	TRUE	0.23504	NA	-6.3116e-06	NA	0.70153	NA	0.095534	NA	0.38157	NA	-6.6694e-06	NA	0	NA	NA	NA	1	0	0	0	0	0	0	1
496913	ENSDARG00000100901	BX510946.1	protein_coding	E007	exon	13	15932678	15932754	77	-	no	FALSE	TRUE	0.23504	NA	-11.706	0.92587	0.29516	NA	-12.081	0.81979	0	NA	NA	0.99045	0	NA	NA	NA	1	0	0	0	0	0	0	0
504004	ENSDARG00000101537	BX530032.1	protein_coding	E002	exon	11	32884631	32884686	56	+	no	FALSE	TRUE	0.23504	NA	0.25482	NA	0.29516	NA	0.25265	NA	0	NA	NA	NA	0	NA	NA	NA	1	0	0	0	0	0	0	0
474956	ENSDARG00000099062	BX629350.3	protein_coding	E001	exon	10	15789429	15789509	81	+	no	FALSE	TRUE	0.23504	NA	0.74585	NA	0.29516	NA	0.75855	NA	0	NA	NA	NA	0	NA	NA	NA	1	0	0	0	0	0	0	0
520962	ENSDARG00000102940	BX649608.1	protein_coding	E004	exon	22	24354591	24354970	380	+	no	FALSE	TRUE	0.23504	NA	-9.9464	NA	0.29516	NA	NA	NA	0	NA	NA	NA	0	NA	NA	NA	1	0	0	0	0	0	0	0
191858	ENSDARG00000043131	BX664625.1	protein_coding	E001	exon	22	9721435	9721563	129	+	no	FALSE	TRUE	0.23504	NA	-12.458	0.99458	0.29516	NA	-7.9517	NA	0	NA	NA	0.97391	0	NA	NA	NA	1	0	0	0	0	0	0	0
212106	ENSDARG00000052207	c3a.3	protein_coding	E027	exon	1	55634716	55634811	96	+	no	FALSE	TRUE	0.23504	NA	-12.424	1	0.29516	NA	-11.839	0.9876	0	NA	NA	NA	0	NA	NA	NA	1	0	0	0	0	0	0	0
495426	ENSDARG00000100754	CABZ01022569.1	protein_coding	E001	exon	11	12502604	12502778	175	-	no	FALSE	TRUE	0.23504	NA	1.8935e-05	NA	0.29516	NA	2.3605e-05	NA	0	NA	NA	NA	0	NA	NA	NA	1	0	0	0	0	0	0	0
495430	ENSDARG00000100754	CABZ01022569.1	protein_coding	E003	exon	11	12502914	12503013	100	-	no	FALSE	TRUE	0.23504	NA	-6.3116e-06	NA	0.29516	NA	-7.8685e-06	NA	0	NA	NA	NA	0	NA	NA	NA	1	0	0	0	0	0	0	0
479076	ENSDARG00000099419	CABZ01025780.1	protein_coding	E010	exon	KN150241.1	38103	38113	11	+	no	FALSE	TRUE	0.23504	NA	-11.196	1	0.29516	NA	-11.576	0.97906	0	NA	NA	0.98995	0	NA	NA	NA	1	0	0	0	0	0	0	0
418180	ENSDARG00000090943	CABZ01033205.1	protein_coding	E006	exon	15	187473	187572	100	-	no	FALSE	TRUE	0.23504	NA	-11.478	0.98125	0.29516	NA	-9.8784	0.33247	0	NA	NA	NA	0	NA	NA	NA	1	0	0	0	0	0	0	0
422551	ENSDARG00000091731	CABZ01043952.2	protein_coding	E006	exon	16	3167202	3167367	166	-	no	FALSE	TRUE	0.23504	NA	-8.8469	NA	0.29516	NA	-6.5787	NA	0	NA	NA	NA	0	NA	NA	NA	1	0	0	0	0	0	0	0
527219	ENSDARG00000103514	CABZ01044561.1	protein_coding	E001	exon	4	70676062	70676142	81	-	no	FALSE	TRUE	0.23504	NA	-8.1133	NA	0.29516	NA	-9.8596	NA	0	NA	NA	NA	0	NA	NA	NA	1	0	0	0	0	0	0	0
527223	ENSDARG00000103514	CABZ01044561.1	protein_coding	E003	exon	4	70676330	70676447	118	-	no	FALSE	TRUE	0.23504	NA	-8.1133	NA	0.29516	NA	-9.8597	NA	0	NA	NA	NA	0	NA	NA	NA	1	0	0	0	0	0	0	0
505268	ENSDARG00000101633	CABZ01050166.1	protein_coding	E005	exon	16	18438254	18438499	246	-	no	FALSE	TRUE	0.23504	NA	-10.862	0.9996	0.29516	NA	-12.607	0.49915	0	NA	NA	0.47949	0	NA	NA	NA	1	0	0	0	0	0	0	0
505270	ENSDARG00000101633	CABZ01050166.1	protein_coding	E006	exon	16	18438580	18438663	84	-	no	FALSE	TRUE	0.23504	NA	-10.862	0.9996	0.29516	NA	-12.607	0.49915	0	NA	NA	0.47949	0	NA	NA	NA	1	0	0	0	0	0	0	0
406386	ENSDARG00000088795	CABZ01064405.1	protein_coding	E009	exon	3	5818128	5818217	90	-	no	FALSE	TRUE	0.23504	NA	-11.096	NA	0.29516	NA	-13.687	0.058372	0	NA	NA	0.991	0	NA	NA	NA	1	0	0	0	0	0	0	0
490094	ENSDARG00000100301	CABZ01065328.2	protein_coding	E003	exon	22	6879253	6879534	282	+	no	FALSE	TRUE	0.23504	NA	-10.331	NA	0.29516	NA	-6.3914	NA	0	NA	NA	NA	0	NA	NA	NA	1	0	0	0	0	0	0	0
490096	ENSDARG00000100301	CABZ01065328.2	protein_coding	E004	exon	22	6882727	6882834	108	+	no	FALSE	TRUE	0.23504	NA	-10.331	NA	0.29516	NA	-6.3914	NA	0	NA	NA	NA	0	NA	NA	NA	1	0	0	0	0	0	0	0
490098	ENSDARG00000100301	CABZ01065328.2	protein_coding	E005	exon	22	6882935	6882996	62	+	no	FALSE	TRUE	0.23504	NA	-10.331	NA	0.29516	NA	-6.3914	NA	0	NA	NA	NA	0	NA	NA	NA	1	0	0	0	0	0	0	0
393361	ENSDARG00000086059	CABZ01067746.1	protein_coding	E003	exon	14	49052446	49052606	161	+	no	FALSE	TRUE	0.23504	NA	-7.8198	NA	0.29516	NA	-8.747	NA	0	NA	NA	NA	0	NA	NA	NA	1	0	0	0	0	0	0	0
180573	ENSDARG00000041086	CABZ01071180.1	protein_coding	E012	exon	7	71806845	71806866	22	-	no	FALSE	TRUE	0.23504	NA	-12.231	0.74107	0.70153	NA	1.0878	0.96111	0.38157	NA	-11.912	0.98785	0	NA	NA	NA	1	0	0	0	0	0	0	1
180575	ENSDARG00000041086	CABZ01071180.1	protein_coding	E013	exon	7	71809706	71809759	54	-	no	FALSE	TRUE	0.23504	NA	-12.231	0.74107	0.70153	NA	1.0878	0.96111	0.38157	NA	-11.912	0.98785	0	NA	NA	NA	1	0	0	0	0	0	0	1
180577	ENSDARG00000041086	CABZ01071180.1	protein_coding	E014	exon	7	71809844	71809869	26	-	no	FALSE	TRUE	0.23504	NA	-12.231	0.74107	0.70153	NA	1.0878	0.96111	0.38157	NA	-11.912	0.98785	0	NA	NA	NA	1	0	0	0	0	0	0	1
180585	ENSDARG00000041086	CABZ01071180.1	protein_coding	E018	exon	7	71815385	71815465	81	-	no	FALSE	TRUE	0.23504	NA	-12.231	0.74107	0.29516	NA	-11.843	0.96111	0	NA	NA	0.98785	0	NA	NA	NA	1	0	0	0	0	0	0	0
85072	ENSDARG00000017795	CABZ01071723.1	protein_coding	E002	exon	20	3613739	3613771	33	+	no	FALSE	TRUE	0.23504	NA	-11.003	0.78996	0.29516	NA	-10.819	0.71809	0	NA	NA	0.71161	0	NA	NA	0.91605	1	0	0	0	0	0	0	0
85074	ENSDARG00000017795	CABZ01071723.1	protein_coding	E003	exon	20	3718566	3718626	61	+	no	FALSE	TRUE	0.23504	NA	-11.003	0.78996	0.29516	NA	-10.819	0.71809	0	NA	NA	0.71161	0	NA	NA	0.91605	1	0	0	0	0	0	0	0
85090	ENSDARG00000017795	CABZ01071723.1	protein_coding	E011	exon	20	3790995	3791166	172	+	no	FALSE	TRUE	0.23504	NA	-11.003	0.78996	0.29516	NA	-10.819	0.71809	0	NA	NA	0.71161	0	NA	NA	0.91605	1	0	0	0	0	0	0	0
544365	ENSDARG00000104926	CABZ01072312.1	protein_coding	E001	exon	KN149715.1	7841	8764	924	+	no	FALSE	TRUE	0.23504	NA	NA	NA	0.29516	NA	NA	NA	0	NA	NA	NA	0	NA	NA	NA	1	0	0	0	0	0	0	0
518520	ENSDARG00000102740	CABZ01076218.1	protein_coding	E001	exon	9	51095300	51095720	421	+	no	FALSE	TRUE	0.23504	NA	-8.1383	NA	0.29516	NA	0.27821	NA	0	NA	NA	NA	0	NA	NA	NA	1	0	0	0	0	0	0	0
542743	ENSDARG00000104791	CABZ01077956.1	protein_coding	E002	exon	24	8098514	8098574	61	-	no	FALSE	TRUE	0.23504	NA	-8.2418	0.97906	1.1079	NA	1.8123	0.81123	0.76314	NA	-11.473	0.59616	0	NA	NA	0.94244	1	0	0	0	0	0	0	2
535779	ENSDARG00000104202	CABZ01077978.1	protein_coding	E001	exon	1	1224951	1226472	1522	+	no	FALSE	TRUE	0.23504	NA	NA	NA	0.29516	NA	NA	NA	0	NA	NA	NA	0	NA	NA	NA	1	0	0	0	0	0	0	0
471277	ENSDARG00000098793	CABZ01078120.1	protein_coding	E001	exon	23	1338699	1339826	1128	-	no	FALSE	TRUE	0.23504	NA	NA	NA	1.1079	NA	NA	NA	0.76314	NA	NA	NA	0	NA	NA	NA	1	0	0	0	0	0	0	2
508982	ENSDARG00000101951	CABZ01079721.1	protein_coding	E018	exon	19	47938124	47938147	24	-	no	FALSE	TRUE	0.23504	NA	-11.926	0.86665	0.29516	NA	-10.637	0.02691	0	NA	NA	0.30138	0	NA	NA	0.99451	1	0	0	0	0	0	0	0
548330	ENSDARG00000105270	CABZ01080198.1	protein_coding	E008	exon	KN149921.1	17316	17425	110	-	no	FALSE	TRUE	0.23504	NA	-10.211	NA	0.29516	NA	-10.521	0.26184	0	NA	NA	NA	0	NA	NA	NA	1	0	0	0	0	0	0	0
548332	ENSDARG00000105270	CABZ01080198.1	protein_coding	E009	exon	KN149921.1	17733	17802	70	-	no	FALSE	TRUE	0.23504	NA	-10.211	NA	0.29516	NA	-10.521	0.26184	0	NA	NA	NA	0	NA	NA	NA	1	0	0	0	0	0	0	0
28901	ENSDARG00000006544	CABZ01084570.1	protein_coding	E003	exon	6	200634	200850	217	-	no	FALSE	TRUE	0.23504	NA	-11.137	NA	0.70153	NA	0.84907	NA	0.38157	NA	-16.022	NA	0	NA	NA	NA	1	0	0	0	0	0	0	1
528717	ENSDARG00000103641	CABZ01085241.1	protein_coding	E007	exon	10	16319536	16319661	126	+	no	FALSE	TRUE	0.23504	NA	-13.998	NA	0.70153	NA	1.1051	NA	0.38157	NA	-13.471	NA	0	NA	NA	NA	1	0	0	0	0	0	0	1
486858	ENSDARG00000100032	CABZ01088490.1	protein_coding	E004	exon	21	42208586	42208723	138	-	no	FALSE	TRUE	0.23504	NA	-11.574	NA	0.29516	NA	-12.18	0.98937	0	NA	NA	NA	0	NA	NA	NA	1	0	0	0	0	0	0	0
352905	ENSDARG00000076357	CABZ01102039.1	protein_coding	E025	exon	12	17936	17947	12	-	no	FALSE	TRUE	0.23504	NA	-10.984	0.49222	0.29516	NA	-11.509	0.066779	0	NA	NA	0.10069	0	NA	NA	0.99765	1	0	0	0	0	0	0	0
528286	ENSDARG00000103592	CABZ01102124.1	protein_coding	E010	exon	KN150696.1	17709	17740	32	+	no	FALSE	TRUE	0.23504	NA	-10.451	0.87059	0.29516	NA	-12.007	0.88441	0	NA	NA	0.92955	0	NA	NA	NA	1	0	0	0	0	0	0	0
482643	ENSDARG00000099702	CABZ01103755.1	protein_coding	E007	exon	24	42178515	42178537	23	+	no	FALSE	TRUE	0.23504	NA	1.2349	NA	0.29516	NA	-12.955	0.98719	0	NA	NA	NA	0	NA	NA	NA	1	0	0	0	0	0	0	0
468122	ENSDARG00000098538	CABZ01112049.1	protein_coding	E010	exon	KN150189.1	6190	6367	178	+	no	FALSE	TRUE	0.23504	NA	-8.3388	NA	0.29516	NA	0.97239	NA	0	NA	NA	NA	0	NA	NA	NA	1	0	0	0	0	0	0	0
393336	ENSDARG00000086057	CABZ01112317.1	protein_coding	E008	exon	8	54185576	54185616	41	+	no	FALSE	TRUE	0.23504	NA	-11.407	0.0074853	0.29516	NA	-10.093	0.0045433	0	NA	NA	0.017011	0	NA	NA	0.99712	1	0	0	0	0	0	0	0
210819	ENSDARG00000052021	CABZ01113001.1	protein_coding	E001	exon	KN149929.1	23103	23188	86	-	no	FALSE	TRUE	0.23504	NA	-10.098	NA	0.70153	NA	-1.2233	NA	0.38157	NA	-2.5326	NA	0	NA	NA	NA	1	0	0	0	0	0	0	1
210823	ENSDARG00000052021	CABZ01113001.1	protein_coding	E003	exon	KN149929.1	23662	24043	382	-	no	FALSE	TRUE	0.23504	NA	-10.098	NA	1.1079	NA	-0.22397	NA	0.76314	NA	-3.5326	NA	0	NA	NA	NA	1	0	0	0	0	0	0	2
104980	ENSDARG00000021735	cacna1ba	protein_coding	E064	exon	5	28884824	28884833	10	-	no	FALSE	TRUE	0.23504	NA	-14.32	0.0049328	0.29516	NA	-11.214	0.18504	0	NA	NA	0.019317	0	NA	NA	0.011176	1	0	0	0	0	0	0	0
447397	ENSDARG00000095614	cacna1eb	protein_coding	E025	exon	2	1185742	1185798	57	+	no	FALSE	TRUE	0.23504	NA	-13.731	0.93283	0.70153	NA	0.042466	0.12352	0.38157	NA	-13.071	0.85999	0	NA	NA	NA	1	0	0	0	0	0	0	1
447403	ENSDARG00000095614	cacna1eb	protein_coding	E028	exon	2	1188863	1188877	15	+	no	FALSE	TRUE	0.23504	NA	-13.731	0.93283	0.70153	NA	0.042466	0.12352	0.38157	NA	-13.071	0.85999	0	NA	NA	NA	1	0	0	0	0	0	0	1
110729	ENSDARG00000023683	cacna1fb	protein_coding	E011	exon	8	22867542	22867568	27	+	no	FALSE	TRUE	0.23504	NA	-13.81	NA	0.29516	NA	-13.533	0.98446	0	NA	NA	NA	0	NA	NA	NA	1	0	0	0	0	0	0	0
110747	ENSDARG00000023683	cacna1fb	protein_coding	E020	exon	8	22876774	22876903	130	+	no	FALSE	TRUE	0.23504	NA	-13.81	NA	0.29516	NA	-13.533	0.98446	0	NA	NA	NA	0	NA	NA	NA	1	0	0	0	0	0	0	0
451169	ENSDARG00000096307	CACNA1I	protein_coding	E013	exon	6	478529	478553	25	+	no	FALSE	TRUE	0.23504	NA	-14.028	0.9877	0.29516	NA	-15.089	0.63818	0	NA	NA	0.79407	0	NA	NA	NA	1	0	0	0	0	0	0	0
282803	ENSDARG00000062174	cacnb4b	protein_coding	E014	exon	6	13987220	13987223	4	-	no	FALSE	TRUE	0.23504	NA	-10.045	0.36965	1.1079	NA	1.8853	0.43484	0.76314	NA	-11.832	0.4722	0	NA	NA	NA	1	0	0	0	0	0	0	2
250589	ENSDARG00000058460	cacng3a	protein_coding	E003	exon	1	8402006	8402089	84	+	no	FALSE	TRUE	0.23504	NA	-5.3803	NA	0.70153	NA	2.1086	NA	0.38157	NA	-5.1357	NA	0	NA	NA	NA	1	0	0	0	0	0	0	1
171506	ENSDARG00000039240	cacng5b	protein_coding	E001	exon	3	56298959	56299123	165	+	no	FALSE	TRUE	0.23504	NA	-9.7262	0.98404	0.29516	NA	-9.1554	0.74035	0	NA	NA	0.99066	0	NA	NA	NA	1	0	0	0	0	0	0	0
35053	ENSDARG00000007824	camta1b	protein_coding	E010	exon	11	39636394	39636534	141	+	no	FALSE	TRUE	0.23504	NA	-10.176	0.81941	1.1079	NA	0.75409	6.0768e-10	0.76314	NA	-11.81	0.00014307	0	NA	NA	0.70658	1	0	0	0	0	0	0	2
415498	ENSDARG00000090480	ccdc17	protein_coding	E009	exon	6	33921751	33921873	123	+	no	FALSE	TRUE	0.23504	NA	-13.6	0.93082	0.29516	NA	-11.423	0.94845	0	NA	NA	0.77755	0	NA	NA	0.99802	1	0	0	0	0	0	0	0
251915	ENSDARG00000058587	ccdc79	protein_coding	E008	exon	18	7502781	7502912	132	+	no	FALSE	TRUE	0.23504	NA	-13.612	NA	0.70153	NA	-0.30855	NA	0.38157	NA	-12.683	NA	0	NA	NA	NA	1	0	0	0	0	0	0	1
211264	ENSDARG00000052089	CCKAR	protein_coding	E004	exon	7	61923354	61923359	6	-	no	FALSE	TRUE	0.23504	NA	-10.377	0.92402	0.29516	NA	-6.7473	0.042299	0	NA	NA	0.10395	0	NA	NA	NA	1	0	0	0	0	0	0	0
526673	ENSDARG00000103466	ccl35.1	protein_coding	E001	exon	25	12951696	12952239	544	-	no	FALSE	TRUE	0.23504	NA	1.2623e-05	NA	0.29516	NA	1.5737e-05	NA	0	NA	NA	NA	0	NA	NA	NA	1	0	0	0	0	0	0	0
526675	ENSDARG00000103466	ccl35.1	protein_coding	E002	exon	25	12953813	12953927	115	-	no	FALSE	TRUE	0.23504	NA	-6.3114e-06	NA	0.29516	NA	-7.8688e-06	NA	0	NA	NA	NA	0	NA	NA	NA	1	0	0	0	0	0	0	0
483099	ENSDARG00000099738	ccr9b	protein_coding	E003	exon	24	11934982	11935022	41	+	no	FALSE	TRUE	0.23504	NA	-11.226	1	0.29516	NA	-8.0331	NA	0	NA	NA	NA	0	NA	NA	NA	1	0	0	0	0	0	0	0
471765	ENSDARG00000098824	CDH22	protein_coding	E011	exon	6	56768717	56768721	5	-	no	FALSE	TRUE	0.23504	NA	-11.25	1	0.29516	NA	-12.708	0.69398	0	NA	NA	0.9039	0	NA	NA	NA	1	0	0	0	0	0	0	0
132340	ENSDARG00000030163	cdk21	protein_coding	E001	exon	3	39034002	39034115	114	-	no	FALSE	TRUE	0.23504	NA	-13.003	NA	0.29516	NA	-8.5953	NA	0	NA	NA	NA	0	NA	NA	NA	1	0	0	0	0	0	0	0
73090	ENSDARG00000015623	cecr1b	protein_coding	E003	exon	4	5219923	5220125	203	-	no	FALSE	TRUE	0.23504	NA	-15.292	0.87012	0.29516	NA	-1.6965	NA	0	NA	NA	0.96633	0	NA	NA	NA	1	0	0	0	0	0	0	0
73096	ENSDARG00000015623	cecr1b	protein_coding	E006	exon	4	5221207	5221297	91	-	no	FALSE	TRUE	0.23504	NA	-15.292	0.87012	0.29516	NA	-1.6965	NA	0	NA	NA	0.96633	0	NA	NA	NA	1	0	0	0	0	0	0	0
73098	ENSDARG00000015623	cecr1b	protein_coding	E007	exon	4	5223483	5223610	128	-	no	FALSE	TRUE	0.23504	NA	-15.292	0.87012	0.29516	NA	-1.6965	NA	0	NA	NA	0.96633	0	NA	NA	NA	1	0	0	0	0	0	0	0
73100	ENSDARG00000015623	cecr1b	protein_coding	E008	exon	4	5225151	5225361	211	-	no	FALSE	TRUE	0.23504	NA	-15.292	0.87012	0.29516	NA	-1.6965	NA	0	NA	NA	0.96633	0	NA	NA	NA	1	0	0	0	0	0	0	0
192084	ENSDARG00000043171	CELA1	protein_coding	E008	exon	22	7462147	7462702	556	+	no	FALSE	TRUE	0.23504	NA	-9.6559	0.9598	0.29516	NA	-7.8527	0.99003	0	NA	NA	NA	0	NA	NA	NA	1	0	0	0	0	0	0	0
103541	ENSDARG00000021405	chd3	protein_coding	E026	exon	7	20488901	20489101	201	-	no	FALSE	TRUE	0.23504	NA	-14.708	0.92538	2.327	NA	2.6382	0.99403	1.9079	NA	-16.288	0.98339	0	NA	NA	NA	1	0	0	0	0	0	0	5
354137	ENSDARG00000076500	chgb	protein_coding	E001	exon	20	45837846	45837982	137	+	no	FALSE	TRUE	0.23504	NA	-9.9933	0.82745	1.1079	NA	2.3606	0.95753	0.76314	NA	-12.723	NA	0	NA	NA	NA	1	0	0	0	0	0	0	2
354139	ENSDARG00000076500	chgb	protein_coding	E002	exon	20	45838188	45838234	47	+	no	FALSE	TRUE	0.23504	NA	-10.013	0.82745	0.29516	NA	-9.3035	0.95753	0	NA	NA	NA	0	NA	NA	NA	1	0	0	0	0	0	0	0
506189	ENSDARG00000101702	chrna7	protein_coding	E004	exon	7	53379148	53379342	195	-	no	FALSE	TRUE	0.23504	NA	-11.752	1	0.29516	NA	-10.862	1	0	NA	NA	NA	0	NA	NA	NA	1	0	0	0	0	0	0	0
310018	ENSDARG00000069615	ckmt2a	protein_coding	E002	exon	10	3062995	3063120	126	-	no	FALSE	TRUE	0.23504	NA	-12.164	NA	0.29516	NA	-10.676	NA	0	NA	NA	NA	0	NA	NA	NA	1	0	0	0	0	0	0	0
310020	ENSDARG00000069615	ckmt2a	protein_coding	E003	exon	10	3063207	3063341	135	-	no	FALSE	TRUE	0.23504	NA	-12.164	NA	0.29516	NA	-10.676	NA	0	NA	NA	NA	0	NA	NA	NA	1	0	0	0	0	0	0	0
538077	ENSDARG00000104358	CLASP1	protein_coding	E018	exon	11	43727075	43727102	28	-	no	FALSE	TRUE	0.23504	NA	-12.819	0.064281	0.29516	NA	-12.973	0.21156	0	NA	NA	0.22813	0	NA	NA	0.66452	1	0	0	0	0	0	0	0
55779	ENSDARG00000012269	clcn1b	protein_coding	E012	exon	16	17587643	17587798	156	-	no	FALSE	TRUE	0.23504	NA	-13.491	NA	0.29516	NA	-13.719	NA	0	NA	NA	NA	0	NA	NA	NA	1	0	0	0	0	0	0	0
267534	ENSDARG00000060638	CLSTN2	protein_coding	E009	exon	15	41677991	41678153	163	+	no	FALSE	TRUE	0.23504	NA	-11.796	0.84391	0.29516	NA	-11.993	0.011168	0	NA	NA	0.12958	0	NA	NA	NA	1	0	0	0	0	0	0	0
267536	ENSDARG00000060638	CLSTN2	protein_coding	E010	exon	15	41683118	41683284	167	+	no	FALSE	TRUE	0.23504	NA	-11.796	0.84391	0.70153	NA	0.62867	0.011168	0.38157	NA	-11.816	0.12958	0	NA	NA	NA	1	0	0	0	0	0	0	1
500655	ENSDARG00000101225	cngb3.1	protein_coding	E007	exon	24	31471314	31471397	84	-	no	FALSE	TRUE	0.23504	NA	-15.248	NA	1.5143	NA	0.86522	NA	1.1447	NA	-14.684	NA	0	NA	NA	NA	1	0	0	0	0	0	0	3
370715	ENSDARG00000078087	CNNM1	protein_coding	E009	exon	13	40356584	40356753	170	-	no	FALSE	TRUE	0.23504	NA	-10.991	0.99576	0.70153	NA	0.70163	0.98523	0.38157	NA	-11.567	0.94484	0	NA	NA	NA	1	0	0	0	0	0	0	1
503996	ENSDARG00000101535	col10a1b	protein_coding	E002	exon	20	497813	497936	124	-	no	FALSE	TRUE	0.23504	NA	-6.3114e-06	NA	0.29516	NA	-7.8688e-06	NA	0	NA	NA	NA	0	NA	NA	NA	1	0	0	0	0	0	0	0
449177	ENSDARG00000095901	COL18A1	protein_coding	E008	exon	6	18634500	18634618	119	-	no	FALSE	TRUE	0.23504	NA	-14.804	0.65602	0.29516	NA	-15.837	0.042544	0	NA	NA	0.96678	0	NA	NA	NA	1	0	0	0	0	0	0	0
449223	ENSDARG00000095901	COL18A1	protein_coding	E031	exon	6	18638860	18638922	63	-	no	FALSE	TRUE	0.23504	NA	-14.804	0.65602	0.29516	NA	-15.837	0.042544	0	NA	NA	0.96678	0	NA	NA	NA	1	0	0	0	0	0	0	0
449251	ENSDARG00000095901	COL18A1	protein_coding	E045	exon	6	18642731	18642766	36	-	no	FALSE	TRUE	0.23504	NA	-14.804	0.65602	0.29516	NA	-15.837	0.042544	0	NA	NA	0.96678	0	NA	NA	NA	1	0	0	0	0	0	0	0
449255	ENSDARG00000095901	COL18A1	protein_coding	E047	exon	6	18644940	18645023	84	-	no	FALSE	TRUE	0.23504	NA	-14.804	0.65602	0.29516	NA	-15.837	0.042544	0	NA	NA	0.96678	0	NA	NA	NA	1	0	0	0	0	0	0	0
397935	ENSDARG00000087087	col28a1b	protein_coding	E015	exon	16	47389207	47389207	1	+	no	FALSE	TRUE	0.23504	NA	-13.264	0.92813	1.9206	NA	2.281	0.8068	1.5263	NA	-15.235	0.92541	0	NA	NA	NA	1	0	0	0	0	0	0	4
38179	ENSDARG00000008454	cpeb1b	protein_coding	E017	exon	7	47977165	47977309	145	-	no	FALSE	TRUE	0.23504	NA	-12.299	0.80335	0.29516	NA	-11.864	0.95713	0	NA	NA	0.78926	0	NA	NA	0.94938	1	0	0	0	0	0	0	0
464663	ENSDARG00000098252	cpne9	protein_coding	E008	exon	23	35147530	35147632	103	-	no	FALSE	TRUE	0.23504	NA	-13.424	0.9995	0.29516	NA	-13.792	0.98637	0	NA	NA	0.99877	0	NA	NA	NA	1	0	0	0	0	0	0	0
526399	ENSDARG00000103445	CR376738.2	protein_coding	E006	exon	7	28736166	28736176	11	+	no	FALSE	TRUE	0.23504	NA	-13.195	NA	0.29516	NA	-13.765	NA	0	NA	NA	NA	0	NA	NA	NA	1	0	0	0	0	0	0	0
470737	ENSDARG00000098750	CR382289.1	protein_coding	E003	exon	10	23645382	23645669	288	+	no	FALSE	TRUE	0.23504	NA	NA	NA	0.29516	NA	NA	NA	0	NA	NA	NA	0	NA	NA	NA	1	0	0	0	0	0	0	0
474918	ENSDARG00000099057	CR388145.2	protein_coding	E001	exon	4	66919141	66919269	129	-	no	FALSE	TRUE	0.23504	NA	NA	NA	0.29516	NA	NA	NA	0	NA	NA	NA	0	NA	NA	NA	1	0	0	0	0	0	0	0
546269	ENSDARG00000105106	CR749167.1	protein_coding	E002	exon	4	39369829	39369977	149	+	no	FALSE	TRUE	0.23504	NA	-9.9248	0.8266	0.29516	NA	-9.8078	0.44715	0	NA	NA	0.39997	0	NA	NA	0.16934	1	0	0	0	0	0	0	0
514184	ENSDARG00000102399	CR925731.1	protein_coding	E002	exon	15	41588469	41588888	420	+	no	FALSE	TRUE	0.23504	NA	NA	NA	0.29516	NA	NA	NA	0	NA	NA	NA	0	NA	NA	NA	1	0	0	0	0	0	0	0
514490	ENSDARG00000102416	CR974440.1	protein_coding	E001	exon	16	36395410	36395484	75	+	no	FALSE	TRUE	0.23504	NA	-12.031	NA	0.29516	NA	-11.052	NA	0	NA	NA	NA	0	NA	NA	NA	1	0	0	0	0	0	0	0
77970	ENSDARG00000016545	CRAT	protein_coding	E011	exon	8	44966069	44966139	71	+	no	FALSE	TRUE	0.23504	NA	-8.7132	0.6777	1.9206	NA	4.0236	0.019371	1.5263	NA	-15.259	0.013851	0	NA	NA	0.9946	1	0	0	0	0	0	0	4
219188	ENSDARG00000053512	crybb2	protein_coding	E007	exon	8	42625517	42625649	133	+	no	FALSE	TRUE	0.23504	NA	-6.7185	NA	0.29516	NA	0.78941	NA	0	NA	NA	NA	0	NA	NA	NA	1	0	0	0	0	0	0	0
219190	ENSDARG00000053512	crybb2	protein_coding	E009	exon	8	42626844	42626986	143	+	no	FALSE	TRUE	0.23504	NA	-6.7185	NA	0.29516	NA	0.78941	NA	0	NA	NA	NA	0	NA	NA	NA	1	0	0	0	0	0	0	0
311310	ENSDARG00000069801	crygm2d12	protein_coding	E002	exon	9	22394303	22394545	243	-	no	FALSE	TRUE	0.23504	NA	0.97953	NA	1.9206	NA	0.97167	NA	1.5263	NA	-6.7131e-06	NA	0	NA	NA	NA	1	0	0	0	0	0	0	4
355044	ENSDARG00000076586	csf2rb	protein_coding	E004	exon	3	24188522	24188616	95	-	no	FALSE	TRUE	0.23504	NA	-13.031	NA	0.29516	NA	-12.868	NA	0	NA	NA	NA	0	NA	NA	NA	1	0	0	0	0	0	0	0
355046	ENSDARG00000076586	csf2rb	protein_coding	E005	exon	3	24188711	24188792	82	-	no	FALSE	TRUE	0.23504	NA	-13.031	NA	0.29516	NA	-12.868	NA	0	NA	NA	NA	0	NA	NA	NA	1	0	0	0	0	0	0	0
355048	ENSDARG00000076586	csf2rb	protein_coding	E006	exon	3	24188967	24189090	124	-	no	FALSE	TRUE	0.23504	NA	-13.031	NA	0.29516	NA	-12.868	NA	0	NA	NA	NA	0	NA	NA	NA	1	0	0	0	0	0	0	0
3527	ENSDARG00000001559	csmd2	protein_coding	E012	exon	19	36544787	36544807	21	-	no	FALSE	TRUE	0.23504	NA	-12.536	0.0028983	1.1079	NA	2.2573	0.00012256	0.76314	NA	-14.499	0.12079	0	NA	NA	0.0017052	1	0	0	0	0	0	0	2
135336	ENSDARG00000030980	csrp1b	protein_coding	E009	exon	6	54835757	54835861	105	-	no	FALSE	TRUE	0.23504	NA	0.0018206	NA	0.29516	NA	-13.17	NA	0	NA	NA	NA	0	NA	NA	0.98792	1	0	0	0	0	0	0	0
415184	ENSDARG00000090428	ctrb1	protein_coding	E001	exon	7	34804496	34804609	114	+	no	FALSE	TRUE	0.23504	NA	1.8935e-05	NA	0.29516	NA	2.3605e-05	NA	0	NA	NA	NA	0	NA	NA	NA	1	0	0	0	0	0	0	0
415186	ENSDARG00000090428	ctrb1	protein_coding	E002	exon	7	34804725	34804828	104	+	no	FALSE	TRUE	0.23504	NA	-6.3116e-06	NA	0.29516	NA	-7.8685e-06	NA	0	NA	NA	NA	0	NA	NA	NA	1	0	0	0	0	0	0	0
415188	ENSDARG00000090428	ctrb1	protein_coding	E003	exon	7	34804904	34804983	80	+	no	FALSE	TRUE	0.23504	NA	-6.3116e-06	NA	0.29516	NA	-7.8685e-06	NA	0	NA	NA	NA	0	NA	NA	NA	1	0	0	0	0	0	0	0
263622	ENSDARG00000060200	CU019662.1	protein_coding	E008	exon	21	33074006	33074049	44	-	no	FALSE	TRUE	0.23504	NA	-11.424	1	2.327	NA	2.9817	0.9938	1.9079	NA	-14.39	NA	0	NA	NA	NA	1	0	0	0	0	0	0	5
474220	ENSDARG00000098975	CU041402.2	protein_coding	E003	exon	8	18654886	18655378	493	+	no	FALSE	TRUE	0.23504	NA	6.3115e-06	NA	0.29516	NA	7.8662e-06	NA	0	NA	NA	NA	0	NA	NA	NA	1	0	0	0	0	0	0	0
474222	ENSDARG00000098975	CU041402.2	protein_coding	E004	exon	8	18655954	18656036	83	+	no	FALSE	TRUE	0.23504	NA	-6.3115e-06	NA	0.29516	NA	-7.8663e-06	NA	0	NA	NA	NA	0	NA	NA	NA	1	0	0	0	0	0	0	0
414389	ENSDARG00000090267	CU062628.1	protein_coding	E002	exon	16	25218896	25219049	154	+	no	FALSE	TRUE	0.23504	NA	-10.954	NA	0.29516	NA	7.8662e-06	NA	0	NA	NA	NA	0	NA	NA	NA	1	0	0	0	0	0	0	0
302822	ENSDARG00000068586	CU302253.1	protein_coding	E014	exon	14	45725354	45725360	7	-	no	FALSE	TRUE	0.23504	NA	-12.354	NA	0.29516	NA	-12.365	NA	0	NA	NA	NA	0	NA	NA	NA	1	0	0	0	0	0	0	0
302824	ENSDARG00000068586	CU302253.1	protein_coding	E015	exon	14	45725492	45725611	120	-	no	FALSE	TRUE	0.23504	NA	-12.354	NA	0.29516	NA	-12.365	NA	0	NA	NA	NA	0	NA	NA	NA	1	0	0	0	0	0	0	0
534477	ENSDARG00000104109	CU855711.2	protein_coding	E004	exon	12	46191521	46191591	71	+	no	FALSE	TRUE	0.23504	NA	1.7591	NA	0.29516	NA	-9.1838	NA	0	NA	NA	NA	0	NA	NA	NA	1	0	0	0	0	0	0	0
503952	ENSDARG00000101527	CU855885.1	protein_coding	E005	exon	9	53418409	53418477	69	-	no	FALSE	TRUE	0.23504	NA	-11.965	NA	0.70153	NA	-0.42501	0.9911	0.38157	NA	-11.549	0.99706	0	NA	NA	NA	1	0	0	0	0	0	0	1
503954	ENSDARG00000101527	CU855885.1	protein_coding	E006	exon	9	53421130	53421280	151	-	no	FALSE	TRUE	0.23504	NA	-11.965	NA	0.29516	NA	-12.115	0.9911	0	NA	NA	0.99706	0	NA	NA	NA	1	0	0	0	0	0	0	0
394802	ENSDARG00000086355	CU929144.1	protein_coding	E016	exon	13	51072852	51072887	36	+	no	FALSE	TRUE	0.23504	NA	-12.197	0.016499	0.29516	NA	-12.45	0.10755	0	NA	NA	0.012707	0	NA	NA	6.3386e-06	1	0	0	0	0	0	0	0
513008	ENSDARG00000102299	cxcl8b.1	protein_coding	E004	exon	7	7612044	7612171	128	-	no	FALSE	TRUE	0.23504	NA	-9.9103	NA	0.29516	NA	0.42902	NA	0	NA	NA	NA	0	NA	NA	NA	1	0	0	0	0	0	0	0
226526	ENSDARG00000054975	cxcr2	protein_coding	E001	exon	9	48410779	48411802	1024	+	no	FALSE	TRUE	0.23504	NA	NA	NA	0.29516	NA	NA	NA	0	NA	NA	NA	0	NA	NA	NA	1	0	0	0	0	0	0	0
425802	ENSDARG00000092283	cxl34b.11	protein_coding	E005	exon	24	27394468	27394612	145	-	no	FALSE	TRUE	0.23504	NA	-10.544	NA	0.29516	NA	0.42103	NA	0	NA	NA	NA	0	NA	NA	NA	1	0	0	0	0	0	0	0
428474	ENSDARG00000092696	cyp11a2	protein_coding	E007	exon	25	22208392	22208470	79	+	no	FALSE	TRUE	0.23504	NA	-15.136	NA	0.29516	NA	-11.617	NA	0	NA	NA	NA	0	NA	NA	NA	1	0	0	0	0	0	0	0
201516	ENSDARG00000045015	cyp27b1	protein_coding	E005	exon	11	304143	304148	6	+	no	FALSE	TRUE	0.23504	NA	-11.647	0.58411	0.70153	NA	0.12914	0.9205	0.38157	NA	-11.313	0.36442	0	NA	NA	NA	1	0	0	0	0	0	0	1
190831	ENSDARG00000042953	cyp2n13	protein_coding	E002	exon	20	25617033	25617174	142	-	no	FALSE	TRUE	0.23504	NA	-11.092	NA	0.29516	NA	-12.791	NA	0	NA	NA	NA	0	NA	NA	NA	1	0	0	0	0	0	0	0
190833	ENSDARG00000042953	cyp2n13	protein_coding	E003	exon	20	25617897	25618084	188	-	no	FALSE	TRUE	0.23504	NA	-11.092	NA	0.29516	NA	-12.791	NA	0	NA	NA	NA	0	NA	NA	NA	1	0	0	0	0	0	0	0
305272	ENSDARG00000069018	cyp7a1	protein_coding	E001	exon	2	22492072	22492750	679	-	no	FALSE	TRUE	0.23504	NA	-9.161	NA	0.29516	NA	7.8662e-06	NA	0	NA	NA	NA	0	NA	NA	NA	1	0	0	0	0	0	0	0
161363	ENSDARG00000037286	DCHS2	protein_coding	E020	exon	1	24932009	24932056	48	-	no	FALSE	TRUE	0.23504	NA	-12.751	3.2869e-10	0.70153	NA	0.50671	2.2599e-09	0.38157	NA	-14.043	0.99871	0	NA	NA	NA	1	0	0	0	0	0	0	1
123496	ENSDARG00000027724	dgkb	protein_coding	E020	exon	15	34457438	34457575	138	-	no	FALSE	TRUE	0.23504	NA	-14.55	0.95251	0.70153	NA	1.0512	0.99488	0.38157	NA	-14.008	0.99184	0	NA	NA	0.99699	1	0	0	0	0	0	0	1
160329	ENSDARG00000037067	dnajc22	protein_coding	E001	exon	23	27770153	27770697	545	-	no	FALSE	TRUE	0.23504	NA	-9.9464	NA	0.29516	NA	-11.844	NA	0	NA	NA	NA	0	NA	NA	NA	1	0	0	0	0	0	0	0
57417	ENSDARG00000012539	dnase1	protein_coding	E009	exon	3	27653450	27653615	166	-	no	FALSE	TRUE	0.23504	NA	-17.881	NA	0.29516	NA	NA	NA	0	NA	NA	NA	0	NA	NA	NA	1	0	0	0	0	0	0	0
269564	ENSDARG00000060877	edil3b	protein_coding	E009	exon	10	43566268	43566297	30	-	no	FALSE	TRUE	0.23504	NA	-11.284	NA	0.29516	NA	-12.067	0.98857	0	NA	NA	0.81747	0	NA	NA	NA	1	0	0	0	0	0	0	0
269566	ENSDARG00000060877	edil3b	protein_coding	E010	exon	10	43566657	43566731	75	-	no	FALSE	TRUE	0.23504	NA	-11.284	NA	0.29516	NA	-12.067	0.98857	0	NA	NA	0.81747	0	NA	NA	NA	1	0	0	0	0	0	0	0
474488	ENSDARG00000099008	EGFLAM	protein_coding	E005	exon	5	7421201	7421284	84	-	no	FALSE	TRUE	0.23504	NA	-13.481	0.99956	0.70153	NA	0.31178	0.34948	0.38157	NA	-15.348	0.9908	0	NA	NA	NA	1	0	0	0	0	0	0	1
240994	ENSDARG00000056909	EGFR	protein_coding	E022	exon	24	33635735	33635825	91	-	no	FALSE	TRUE	0.23504	NA	-11.697	0.53456	0.29516	NA	-11.297	0.10238	0	NA	NA	0.013272	0	NA	NA	0.35002	1	0	0	0	0	0	0	0
481858	ENSDARG00000099634	elna	protein_coding	E042	exon	15	381759	381842	84	-	no	FALSE	TRUE	0.23504	NA	-15.875	0.00068484	0.29516	NA	-12.574	0.73478	0	NA	NA	0.83121	0	NA	NA	NA	1	0	0	0	0	0	0	0
481860	ENSDARG00000099634	elna	protein_coding	E043	exon	15	381921	381959	39	-	no	FALSE	TRUE	0.23504	NA	-15.875	0.00068484	0.29516	NA	-12.574	0.73478	0	NA	NA	0.83121	0	NA	NA	NA	1	0	0	0	0	0	0	0
481862	ENSDARG00000099634	elna	protein_coding	E044	exon	15	382798	382875	78	-	no	FALSE	TRUE	0.23504	NA	-15.875	0.00068484	0.29516	NA	-12.574	0.73478	0	NA	NA	0.83121	0	NA	NA	NA	1	0	0	0	0	0	0	0
481880	ENSDARG00000099634	elna	protein_coding	E053	exon	15	395506	395565	60	-	no	FALSE	TRUE	0.23504	NA	-15.875	0.00068484	0.29516	NA	-12.574	0.73478	0	NA	NA	0.83121	0	NA	NA	NA	1	0	0	0	0	0	0	0
481884	ENSDARG00000099634	elna	protein_coding	E055	exon	15	397008	397088	81	-	no	FALSE	TRUE	0.23504	NA	-15.875	0.00068484	0.29516	NA	-12.574	0.73478	0	NA	NA	0.83121	0	NA	NA	NA	1	0	0	0	0	0	0	0
410589	ENSDARG00000089536	erbb4b	protein_coding	E007	exon	9	39491756	39491798	43	-	no	FALSE	TRUE	0.23504	NA	-13.72	0.0074721	0.29516	NA	-12.275	0.00012842	0	NA	NA	0.084864	0	NA	NA	0.019244	1	0	0	0	0	0	0	0
233724	ENSDARG00000056024	eva1c	protein_coding	E011	exon	10	33644365	33644450	86	-	no	FALSE	TRUE	0.23504	NA	-11.255	NA	0.29516	NA	-12.834	NA	0	NA	NA	NA	0	NA	NA	NA	1	0	0	0	0	0	0	0
231574	ENSDARG00000055705	f5	protein_coding	E023	exon	9	34337715	34337716	2	+	no	FALSE	TRUE	0.23504	NA	-12.059	0.18957	0.29516	NA	-11.716	0.54777	0	NA	NA	0.45107	0	NA	NA	NA	1	0	0	0	0	0	0	0
161498	ENSDARG00000037320	fam131c	protein_coding	E009	exon	23	24407468	24407556	89	-	no	FALSE	TRUE	0.23504	NA	-9.0429	0.00032102	0.29516	NA	-7.4528	0.73829	0	NA	NA	0.79589	0	NA	NA	0.75221	1	0	0	0	0	0	0	0
332575	ENSDARG00000074387	fam150a	protein_coding	E005	exon	8	18450539	18452445	1907	+	no	FALSE	TRUE	0.23504	NA	-9.2675	NA	0.29516	NA	-10.204	0.83384	0	NA	NA	NA	0	NA	NA	NA	1	0	0	0	0	0	0	0
307772	ENSDARG00000069321	fam169b	protein_coding	E003	exon	18	21072345	21072430	86	+	no	FALSE	TRUE	0.23504	NA	-11.471	NA	0.29516	NA	-12.601	NA	0	NA	NA	NA	0	NA	NA	NA	1	0	0	0	0	0	0	0
306417	ENSDARG00000069160	fam19a5a	protein_coding	E009	exon	4	27409015	27409126	112	-	no	FALSE	TRUE	0.23504	NA	-9.3538	0.90227	0.29516	NA	-10.856	0.95732	0	NA	NA	0.74622	0	NA	NA	0.99752	1	0	0	0	0	0	0	0
401396	ENSDARG00000087709	FAT3	protein_coding	E015	exon	10	25170067	25170204	138	-	no	FALSE	TRUE	0.23504	NA	-12.524	0.99251	0.70153	NA	1.2265	0.96077	0.38157	NA	-13.583	0.98101	0	NA	NA	NA	1	0	0	0	0	0	0	1
72054	ENSDARG00000015356	fcho1	protein_coding	E044	exon	8	20031142	20031154	13	+	no	FALSE	TRUE	0.23504	NA	-12.551	0.43058	0.29516	NA	-11.594	0.042933	0	NA	NA	0.0077042	0	NA	NA	0.96229	1	0	0	0	0	0	0	0
358812	ENSDARG00000076952	fer1l4	protein_coding	E029	exon	11	26198769	26198921	153	+	no	FALSE	TRUE	0.23504	NA	-14.09	0.88046	1.5143	NA	2.1166	0.99008	1.1447	NA	-14.37	0.60554	0	NA	NA	0.99734	1	0	0	0	0	0	0	3
358828	ENSDARG00000076952	fer1l4	protein_coding	E037	exon	11	26212276	26212281	6	+	no	FALSE	TRUE	0.23504	NA	-14.09	0.88046	0.29516	NA	-13.413	0.99008	0	NA	NA	0.60554	0	NA	NA	0.99734	1	0	0	0	0	0	0	0
124223	ENSDARG00000027957	fgf12a	protein_coding	E004	exon	2	5709647	5709744	98	+	no	FALSE	TRUE	0.23504	NA	-9.8877	0.26133	0.70153	NA	0.3426	0.3452	0.38157	NA	-12.406	0.65876	0	NA	NA	0.87222	1	0	0	0	0	0	0	1
251058	ENSDARG00000058503	flt3	protein_coding	E018	exon	24	21564611	21564741	131	-	no	FALSE	TRUE	0.23504	NA	-14.611	0.038333	0.70153	NA	-0.81759	0.26292	0.38157	NA	-16.483	0.54417	0	NA	NA	0.95442	1	0	0	0	0	0	0	1
116648	ENSDARG00000025601	FO704715.1	protein_coding	E003	exon	4	1614169	1614390	222	+	no	FALSE	TRUE	0.23504	NA	0.0015288	NA	0.29516	NA	0.0066321	NA	0	NA	NA	NA	0	NA	NA	NA	1	0	0	0	0	0	0	0
529179	ENSDARG00000103674	FO704866.1	protein_coding	E012	exon	2	4787612	4787671	60	-	no	FALSE	TRUE	0.23504	NA	-12.47	1	0.29516	NA	-10.824	0.0021808	0	NA	NA	0.060759	0	NA	NA	0.95183	1	0	0	0	0	0	0	0
173690	ENSDARG00000039665	FO834840.1	protein_coding	E007	exon	20	7381946	7382131	186	+	no	FALSE	TRUE	0.23504	NA	-12.288	NA	1.5143	NA	2.2654	NA	1.1447	NA	-14.184	NA	0	NA	NA	NA	1	0	0	0	0	0	0	3
147321	ENSDARG00000034466	FO904861.1	protein_coding	E001	exon	1	56771296	56772412	1117	-	no	FALSE	TRUE	0.23504	NA	-12.977	NA	0.29516	NA	NA	NA	0	NA	NA	NA	0	NA	NA	NA	1	0	0	0	0	0	0	0
409489	ENSDARG00000089316	FO904861.2	protein_coding	E001	exon	1	56746436	56746441	6	-	no	FALSE	TRUE	0.23504	NA	-7.4818	NA	0.29516	NA	0.004264	NA	0	NA	NA	NA	0	NA	NA	NA	1	0	0	0	0	0	0	0
488223	ENSDARG00000100134	FO904861.5	protein_coding	E008	exon	1	56728329	56728725	397	-	no	FALSE	TRUE	0.23504	NA	-11.287	NA	0.29516	NA	-9.3713	NA	0	NA	NA	NA	0	NA	NA	NA	1	0	0	0	0	0	0	0
482577	ENSDARG00000099700	FQ790224.2	protein_coding	E001	exon	5	67101824	67101829	6	+	no	FALSE	TRUE	0.23504	NA	-11.052	NA	0.70153	NA	-2.2392e-08	NA	0.38157	NA	-10.232	NA	0	NA	NA	NA	1	0	0	0	0	0	0	1
357777	ENSDARG00000076856	frem2a	protein_coding	E019	exon	10	26138431	26138432	2	+	no	FALSE	TRUE	0.23504	NA	-9.619	0.055485	0.29516	NA	-7.37	2.6141e-12	0	NA	NA	1.5759e-09	0	NA	NA	3.7493e-09	1	0	0	0	0	0	0	0
329051	ENSDARG00000074119	frmpd2	protein_coding	E020	exon	12	2520701	2520778	78	+	no	FALSE	TRUE	0.23504	NA	-13.734	NA	0.29516	NA	-12.738	0.58377	0	NA	NA	NA	0	NA	NA	NA	1	0	0	0	0	0	0	0
338313	ENSDARG00000074865	frmpd3	protein_coding	E006	exon	14	11622529	11622644	116	+	no	FALSE	TRUE	0.23504	NA	-11.159	0.0094632	0.29516	NA	-11.568	0.043728	0	NA	NA	0.26766	0	NA	NA	0.99332	1	0	0	0	0	0	0	0
374952	ENSDARG00000078446	ftr07	protein_coding	E006	exon	2	42464240	42464839	600	-	no	FALSE	TRUE	0.23504	NA	-13.142	NA	0.29516	NA	-17.97	NA	0	NA	NA	NA	0	NA	NA	NA	1	0	0	0	0	0	0	0
332372	ENSDARG00000074360	ftr57	protein_coding	E004	exon	23	5805933	5806166	234	+	no	FALSE	TRUE	0.23504	NA	-12.111	NA	0.29516	NA	-10.493	NA	0	NA	NA	NA	0	NA	NA	NA	1	0	0	0	0	0	0	0
496062	ENSDARG00000100809	g6fl	protein_coding	E012	exon	16	10656807	10656879	73	-	no	FALSE	TRUE	0.23504	NA	-11.3	NA	0.29516	NA	-11.032	0.90286	0	NA	NA	NA	0	NA	NA	NA	1	0	0	0	0	0	0	0
333023	ENSDARG00000074443	gas7a	protein_coding	E001	exon	3	49275416	49275650	235	+	no	FALSE	TRUE	0.23504	NA	-7.0074	0.047631	1.9206	NA	2.7118	0.030626	1.5263	NA	-11.613	0.13559	0	NA	NA	0.56763	1	0	0	0	0	0	0	4
477001	ENSDARG00000099218	ghrhr2	protein_coding	E008	exon	12	4817149	4817209	61	+	no	FALSE	TRUE	0.23504	NA	-5.302	NA	0.29516	NA	-12.927	NA	0	NA	NA	NA	0	NA	NA	NA	1	0	0	0	0	0	0	0
448442	ENSDARG00000095788	ghrhrl	protein_coding	E011	exon	23	40229718	40229759	42	+	no	FALSE	TRUE	0.23504	NA	-11.031	NA	0.29516	NA	-10.906	0.0030715	0	NA	NA	0.0082215	0	NA	NA	NA	1	0	0	0	0	0	0	0
222825	ENSDARG00000054239	ghrl	protein_coding	E003	exon	6	40440461	40440598	138	+	no	FALSE	TRUE	0.23504	NA	6.3115e-06	NA	0.70153	NA	-2.2392e-08	NA	0.38157	NA	6.6696e-06	NA	0	NA	NA	NA	1	0	0	0	0	0	0	1
394950	ENSDARG00000086378	gig2q	protein_coding	E001	exon	2	38755723	38756160	438	-	no	FALSE	TRUE	0.23504	NA	NA	NA	0.29516	NA	NA	NA	0	NA	NA	NA	0	NA	NA	NA	1	0	0	0	0	0	0	0
116111	ENSDARG00000025478	gipr	protein_coding	E006	exon	15	29024169	29024231	63	+	no	FALSE	TRUE	0.23504	NA	-11.127	NA	0.29516	NA	-12.06	1	0	NA	NA	NA	0	NA	NA	NA	1	0	0	0	0	0	0	0
149489	ENSDARG00000035120	GLDC	protein_coding	E022	exon	5	65500777	65500843	67	+	no	FALSE	TRUE	0.23504	NA	-10.591	0.43742	0.29516	NA	-10.428	2.5902e-11	0	NA	NA	0.00033547	0	NA	NA	0.34599	1	0	0	0	0	0	0	0
149491	ENSDARG00000035120	GLDC	protein_coding	E023	exon	5	65500985	65501012	28	+	no	FALSE	TRUE	0.23504	NA	-10.591	0.43742	0.29516	NA	-10.428	2.5902e-11	0	NA	NA	0.00033547	0	NA	NA	0.34599	1	0	0	0	0	0	0	0
149493	ENSDARG00000035120	GLDC	protein_coding	E024	exon	5	65501089	65501092	4	+	no	FALSE	TRUE	0.23504	NA	-10.591	0.43742	0.29516	NA	-10.428	2.5902e-11	0	NA	NA	0.00033547	0	NA	NA	0.34599	1	0	0	0	0	0	0	0
8716	ENSDARG00000002696	gnb3b	protein_coding	E005	exon	19	5201264	5201420	157	-	no	FALSE	TRUE	0.23504	NA	-11.521	1	0.29516	NA	-10.596	0.97767	0	NA	NA	NA	0	NA	NA	NA	1	0	0	0	0	0	0	0
8718	ENSDARG00000002696	gnb3b	protein_coding	E006	exon	19	5205411	5205474	64	-	no	FALSE	TRUE	0.23504	NA	-11.521	1	0.29516	NA	-10.596	0.97767	0	NA	NA	NA	0	NA	NA	NA	1	0	0	0	0	0	0	0
147670	ENSDARG00000034572	gpr143	protein_coding	E007	exon	9	55481679	55481695	17	+	no	FALSE	TRUE	0.23504	NA	-10.587	0.30451	0.29516	NA	-9.8767	3.2781e-08	0	NA	NA	0.0020011	0	NA	NA	NA	1	0	0	0	0	0	0	0
108024	ENSDARG00000022668	grapb	protein_coding	E007	exon	1	7485139	7485307	169	-	no	FALSE	TRUE	0.23504	NA	-10.795	NA	0.70153	NA	0.46151	0.97647	0.38157	NA	-11.441	NA	0	NA	NA	NA	1	0	0	0	0	0	0	1
256633	ENSDARG00000059368	gria4b	protein_coding	E002	exon	21	21860463	21860577	115	+	no	FALSE	TRUE	0.23504	NA	-9.0325	0.0013914	0.70153	NA	0.60478	0.001232	0.38157	NA	-9.4138	0.066331	0	NA	NA	0.44268	1	0	0	0	0	0	0	1
367111	ENSDARG00000077715	GRIK3	protein_coding	E016	exon	16	3684424	3684463	40	-	no	FALSE	TRUE	0.23504	NA	-10.802	0.57024	0.29516	NA	-10.277	0.75681	0	NA	NA	0.21987	0	NA	NA	0.39774	1	0	0	0	0	0	0	0
117032	ENSDARG00000025728	grin1b	protein_coding	E002	exon	5	29003434	29003544	111	-	no	FALSE	TRUE	0.23504	NA	-13.7	1	0.70153	NA	0.15153	0.95467	0.38157	NA	-13.386	0.99134	0	NA	NA	0.99694	1	0	0	0	0	0	0	1
117034	ENSDARG00000025728	grin1b	protein_coding	E003	exon	5	29010868	29011013	146	-	no	FALSE	TRUE	0.23504	NA	-13.7	1	0.29516	NA	-11.803	0.95467	0	NA	NA	0.99134	0	NA	NA	0.99694	1	0	0	0	0	0	0	0
117036	ENSDARG00000025728	grin1b	protein_coding	E004	exon	5	29013642	29013751	110	-	no	FALSE	TRUE	0.23504	NA	-13.7	1	0.70153	NA	0.15153	0.95467	0.38157	NA	-13.386	0.99134	0	NA	NA	0.99694	1	0	0	0	0	0	0	1
117038	ENSDARG00000025728	grin1b	protein_coding	E005	exon	5	29013917	29014078	162	-	no	FALSE	TRUE	0.23504	NA	-13.7	1	0.70153	NA	0.15153	0.95467	0.38157	NA	-13.386	0.99134	0	NA	NA	0.99694	1	0	0	0	0	0	0	1
117040	ENSDARG00000025728	grin1b	protein_coding	E006	exon	5	29017307	29017464	158	-	no	FALSE	TRUE	0.23504	NA	-13.7	1	0.29516	NA	-11.803	0.95467	0	NA	NA	0.99134	0	NA	NA	0.99694	1	0	0	0	0	0	0	0
117042	ENSDARG00000025728	grin1b	protein_coding	E007	exon	5	29018975	29019123	149	-	no	FALSE	TRUE	0.23504	NA	-13.7	1	0.29516	NA	-11.803	0.95467	0	NA	NA	0.99134	0	NA	NA	0.99694	1	0	0	0	0	0	0	0
117050	ENSDARG00000025728	grin1b	protein_coding	E011	exon	5	29028253	29028380	128	-	no	FALSE	TRUE	0.23504	NA	-13.7	1	0.70153	NA	0.15153	0.95467	0.38157	NA	-13.386	0.99134	0	NA	NA	0.99694	1	0	0	0	0	0	0	1
117052	ENSDARG00000025728	grin1b	protein_coding	E012	exon	5	29028471	29028606	136	-	no	FALSE	TRUE	0.23504	NA	-13.7	1	0.70153	NA	0.15153	0.95467	0.38157	NA	-13.386	0.99134	0	NA	NA	0.99694	1	0	0	0	0	0	0	1
371605	ENSDARG00000078149	grin2ca	protein_coding	E014	exon	3	18940859	18941300	442	-	no	FALSE	TRUE	0.23504	NA	-10.556	1	0.70153	NA	0.73052	0.91454	0.38157	NA	-10.855	0.95461	0	NA	NA	NA	1	0	0	0	0	0	0	1
134396	ENSDARG00000030758	guca1c	protein_coding	E003	exon	15	2934400	2934549	150	-	no	FALSE	TRUE	0.23504	NA	-10.594	NA	0.29516	NA	-12.693	NA	0	NA	NA	NA	0	NA	NA	NA	1	0	0	0	0	0	0	0
374997	ENSDARG00000078451	gzm3	protein_coding	E005	exon	9	32845825	32845910	86	-	no	FALSE	TRUE	0.23504	NA	-6.8339	NA	0.29516	NA	-8.753	NA	0	NA	NA	NA	0	NA	NA	NA	1	0	0	0	0	0	0	0
110877	ENSDARG00000023722	hcrtr2	protein_coding	E002	exon	13	1895012	1895133	122	-	no	FALSE	TRUE	0.23504	NA	-12.186	0.62038	0.29516	NA	-12.916	0.99668	0	NA	NA	0.048765	0	NA	NA	0.99814	1	0	0	0	0	0	0	0
400584	ENSDARG00000087573	hdac11	protein_coding	E015	exon	11	26942306	26942315	10	+	no	FALSE	TRUE	0.23504	NA	-11.358	0.13802	0.29516	NA	-11.405	0.54487	0	NA	NA	0.017453	0	NA	NA	NA	1	0	0	0	0	0	0	0
346730	ENSDARG00000075785	HERC5	protein_coding	E013	exon	1	49983846	49983947	102	+	no	FALSE	TRUE	0.23504	NA	-10.335	NA	0.29516	NA	-8.3371	0.99018	0	NA	NA	NA	0	NA	NA	NA	1	0	0	0	0	0	0	0
201023	ENSDARG00000044935	hpdb	protein_coding	E006	exon	8	34799209	34799291	83	+	no	FALSE	TRUE	0.23504	NA	-14.036	NA	0.29516	NA	-12.011	NA	0	NA	NA	NA	0	NA	NA	NA	1	0	0	0	0	0	0	0
201025	ENSDARG00000044935	hpdb	protein_coding	E007	exon	8	34799379	34799468	90	+	no	FALSE	TRUE	0.23504	NA	-14.036	NA	0.29516	NA	-12.011	NA	0	NA	NA	NA	0	NA	NA	NA	1	0	0	0	0	0	0	0
88503	ENSDARG00000018553	ifih1	protein_coding	E003	exon	9	51630031	51630207	177	+	no	FALSE	TRUE	0.23504	NA	-12.125	0.99283	1.1079	NA	1.8815	0.97294	0.76314	NA	-13.602	0.98036	0	NA	NA	NA	1	0	0	0	0	0	0	2
348696	ENSDARG00000075926	igfn1.2	protein_coding	E016	exon	6	46758574	46758687	114	-	no	FALSE	TRUE	0.23504	NA	-11.814	NA	0.70153	NA	0.49809	NA	0.38157	NA	-13.549	NA	0	NA	NA	NA	1	0	0	0	0	0	0	1
348704	ENSDARG00000075926	igfn1.2	protein_coding	E020	exon	6	46760842	46760941	100	-	no	FALSE	TRUE	0.23504	NA	-11.814	NA	0.29516	NA	-12.647	NA	0	NA	NA	NA	0	NA	NA	NA	1	0	0	0	0	0	0	0
348706	ENSDARG00000075926	igfn1.2	protein_coding	E021	exon	6	46761147	46761286	140	-	no	FALSE	TRUE	0.23504	NA	-11.814	NA	0.29516	NA	-12.647	NA	0	NA	NA	NA	0	NA	NA	NA	1	0	0	0	0	0	0	0
348708	ENSDARG00000075926	igfn1.2	protein_coding	E022	exon	6	46762346	46762468	123	-	no	FALSE	TRUE	0.23504	NA	-11.814	NA	0.29516	NA	-12.647	NA	0	NA	NA	NA	0	NA	NA	NA	1	0	0	0	0	0	0	0
490968	ENSDARG00000100383	il10ra	protein_coding	E002	exon	15	12447768	12447882	115	+	no	FALSE	TRUE	0.23504	NA	-10.268	NA	0.29516	NA	-10.503	0.91087	0	NA	NA	NA	0	NA	NA	NA	1	0	0	0	0	0	0	0
345974	ENSDARG00000075720	il2rb	protein_coding	E006	exon	3	25068535	25068605	71	+	no	FALSE	TRUE	0.23504	NA	-11.949	0.96804	0.29516	NA	-9.6261	NA	0	NA	NA	NA	0	NA	NA	NA	1	0	0	0	0	0	0	0
345976	ENSDARG00000075720	il2rb	protein_coding	E007	exon	3	25071147	25071280	134	+	no	FALSE	TRUE	0.23504	NA	-11.949	0.96804	0.29516	NA	-9.6261	NA	0	NA	NA	NA	0	NA	NA	NA	1	0	0	0	0	0	0	0
255958	ENSDARG00000059254	illr1	protein_coding	E001	exon	19	3306657	3307332	676	-	no	FALSE	TRUE	0.23504	NA	6.3115e-06	NA	0.29516	NA	7.8662e-06	NA	0	NA	NA	NA	0	NA	NA	NA	1	0	0	0	0	0	0	0
255960	ENSDARG00000059254	illr1	protein_coding	E002	exon	19	3307430	3307539	110	-	no	FALSE	TRUE	0.23504	NA	-6.3115e-06	NA	0.29516	NA	-7.8663e-06	NA	0	NA	NA	NA	0	NA	NA	NA	1	0	0	0	0	0	0	0
361774	ENSDARG00000077187	impg1a	protein_coding	E013	exon	20	774949	775123	175	-	no	FALSE	TRUE	0.23504	NA	-11.287	NA	0.29516	NA	-13.055	0.35716	0	NA	NA	NA	0	NA	NA	NA	1	0	0	0	0	0	0	0
361796	ENSDARG00000077187	impg1a	protein_coding	E024	exon	20	782282	782448	167	-	no	FALSE	TRUE	0.23504	NA	-11.287	NA	0.29516	NA	-13.055	0.35716	0	NA	NA	NA	0	NA	NA	NA	1	0	0	0	0	0	0	0
314864	ENSDARG00000070317	irge4	protein_coding	E002	exon	16	25913563	25913606	44	-	no	FALSE	TRUE	0.23504	NA	-11.733	1	0.29516	NA	-10.97	0.99386	0	NA	NA	0.94241	0	NA	NA	NA	1	0	0	0	0	0	0	0
101773	ENSDARG00000021055	isl1l	protein_coding	E003	exon	10	8848483	8848718	236	+	no	FALSE	TRUE	0.23504	NA	-11.576	NA	0.29516	NA	-11.374	NA	0	NA	NA	NA	0	NA	NA	NA	1	0	0	0	0	0	0	0
101775	ENSDARG00000021055	isl1l	protein_coding	E004	exon	10	8851223	8851497	275	+	no	FALSE	TRUE	0.23504	NA	-11.576	NA	1.1079	NA	0.74086	NA	0.76314	NA	-9.7753	NA	0	NA	NA	NA	1	0	0	0	0	0	0	2
101777	ENSDARG00000021055	isl1l	protein_coding	E005	exon	10	8853058	8853189	132	+	no	FALSE	TRUE	0.23504	NA	-11.576	NA	0.29516	NA	-11.374	NA	0	NA	NA	NA	0	NA	NA	NA	1	0	0	0	0	0	0	0
33637	ENSDARG00000007534	itln1	protein_coding	E004	exon	1	14532577	14532824	248	+	no	FALSE	TRUE	0.23504	NA	-12.117	NA	0.29516	NA	-5.7522	NA	0	NA	NA	NA	0	NA	NA	NA	1	0	0	0	0	0	0	0
155044	ENSDARG00000036084	itln2	protein_coding	E006	exon	7	32876216	32876336	121	+	no	FALSE	TRUE	0.23504	NA	1.1803	NA	0.29516	NA	1.1846	NA	0	NA	NA	NA	0	NA	NA	NA	1	0	0	0	0	0	0	0
161130	ENSDARG00000037256	KCNIP4	protein_coding	E005	exon	1	25322915	25322985	71	-	no	FALSE	TRUE	0.23504	NA	-11.182	0.92986	0.29516	NA	-10.455	0.91405	0	NA	NA	0.99438	0	NA	NA	NA	1	0	0	0	0	0	0	0
544812	ENSDARG00000104965	kcnj12a	protein_coding	E001	exon	24	39465546	39466982	1437	-	no	FALSE	TRUE	0.23504	NA	NA	NA	1.9206	NA	NA	NA	1.5263	NA	NA	NA	0	NA	NA	NA	1	0	0	0	0	0	0	4
347040	ENSDARG00000075812	kcnt2	protein_coding	E025	exon	2	12293773	12293847	75	-	no	FALSE	TRUE	0.23504	NA	-14.157	0.38243	2.327	NA	2.3591	0.94129	1.9079	NA	-16.62	0.64858	0	NA	NA	NA	1	0	0	0	0	0	0	5
496113	ENSDARG00000100818	KYAT3	protein_coding	E001	exon	6	25114125	25114166	42	+	no	FALSE	TRUE	0.23504	NA	-11.115	0.50145	0.29516	NA	-8.6108	0.43313	0	NA	NA	0.99278	0	NA	NA	0.047499	1	0	0	0	0	0	0	0
514581	ENSDARG00000102423	KYAT3	protein_coding	E011	exon	6	25202735	25202921	187	+	no	FALSE	TRUE	0.23504	NA	-10.159	NA	0.29516	NA	-7.5683	0.90188	0	NA	NA	NA	0	NA	NA	NA	1	0	0	0	0	0	0	0
322785	ENSDARG00000071462	lama3	protein_coding	E008	exon	22	16363432	16363536	105	-	no	FALSE	TRUE	0.23504	NA	-12.988	NA	0.29516	NA	-12.094	NA	0	NA	NA	NA	0	NA	NA	NA	1	0	0	0	0	0	0	0
322787	ENSDARG00000071462	lama3	protein_coding	E009	exon	22	16363617	16363755	139	-	no	FALSE	TRUE	0.23504	NA	-12.988	NA	0.29516	NA	-12.094	NA	0	NA	NA	NA	0	NA	NA	NA	1	0	0	0	0	0	0	0
322789	ENSDARG00000071462	lama3	protein_coding	E010	exon	22	16363823	16363950	128	-	no	FALSE	TRUE	0.23504	NA	-12.988	NA	0.70153	NA	1.3565	NA	0.38157	NA	-12.43	NA	0	NA	NA	NA	1	0	0	0	0	0	0	1
322791	ENSDARG00000071462	lama3	protein_coding	E011	exon	22	16364118	16364280	163	-	no	FALSE	TRUE	0.23504	NA	-12.988	NA	1.1079	NA	2.3561	NA	0.76314	NA	-13.43	NA	0	NA	NA	NA	1	0	0	0	0	0	0	2
11704	ENSDARG00000003259	loxa	protein_coding	E008	exon	10	7796349	7796457	109	-	no	FALSE	TRUE	0.23504	NA	-12.062	NA	0.29516	NA	-7.705	NA	0	NA	NA	NA	0	NA	NA	NA	1	0	0	0	0	0	0	0
11705	ENSDARG00000003259	loxa	protein_coding	E009	exon	10	7797383	7798037	655	-	no	FALSE	TRUE	0.23504	NA	-12.062	NA	0.29516	NA	-7.705	NA	0	NA	NA	NA	0	NA	NA	NA	1	0	0	0	0	0	0	0
441991	ENSDARG00000094738	loxhd1a	protein_coding	E002	exon	21	5109081	5109179	99	+	no	FALSE	TRUE	0.23504	NA	-14.176	1	0.29516	NA	-14.115	0.91275	0	NA	NA	0.99028	0	NA	NA	0.9208	1	0	0	0	0	0	0	0
352345	ENSDARG00000076306	loxl3a	protein_coding	E011	exon	14	5596416	5596633	218	-	no	FALSE	TRUE	0.23504	NA	-13.103	NA	0.29516	NA	-12.447	NA	0	NA	NA	NA	0	NA	NA	NA	1	0	0	0	0	0	0	0
478975	ENSDARG00000099406	lrit1b	protein_coding	E003	exon	12	48953125	48953430	306	+	no	FALSE	TRUE	0.23504	NA	-12.028	NA	0.70153	NA	0.0053824	0.99587	0.38157	NA	-9.9411	0.99725	0	NA	NA	NA	1	0	0	0	0	0	0	1
460961	ENSDARG00000097827	lrp1aa	protein_coding	E075	exon	11	1812113	1812194	82	+	no	FALSE	TRUE	0.23504	NA	-14.271	0.05505	0.29516	NA	-12.228	0.00087986	0	NA	NA	2.0078e-05	0	NA	NA	0.99484	1	0	0	0	0	0	0	0
117829	ENSDARG00000025974	magi3b	protein_coding	E007	exon	6	47537608	47537630	23	-	no	FALSE	TRUE	0.23504	NA	-13.572	0.158	0.29516	NA	-11.559	0.42566	0	NA	NA	0.0014445	0	NA	NA	7.1385e-12	1	0	0	0	0	0	0	0
236725	ENSDARG00000056439	2022-03-04	protein_coding	E003	exon	9	52987593	52987748	156	+	no	FALSE	TRUE	0.23504	NA	-11.111	0.96204	0.29516	NA	-10.476	0.74271	0	NA	NA	0.99802	0	NA	NA	0.92295	1	0	0	0	0	0	0	0
256100	ENSDARG00000059294	marco	protein_coding	E005	exon	9	800720	800773	54	-	no	FALSE	TRUE	0.23504	NA	-11.381	NA	0.29516	NA	-14.855	NA	0	NA	NA	NA	0	NA	NA	NA	1	0	0	0	0	0	0	0
256102	ENSDARG00000059294	marco	protein_coding	E006	exon	9	800850	800894	45	-	no	FALSE	TRUE	0.23504	NA	-11.381	NA	1.9206	NA	0.44493	NA	1.5263	NA	-12.357	NA	0	NA	NA	NA	1	0	0	0	0	0	0	4
256104	ENSDARG00000059294	marco	protein_coding	E007	exon	9	800976	801071	96	-	no	FALSE	TRUE	0.23504	NA	-11.381	NA	1.9206	NA	0.44493	NA	1.5263	NA	-12.357	NA	0	NA	NA	NA	1	0	0	0	0	0	0	4
256106	ENSDARG00000059294	marco	protein_coding	E008	exon	9	806874	806936	63	-	no	FALSE	TRUE	0.23504	NA	-11.381	NA	0.29516	NA	-14.855	NA	0	NA	NA	NA	0	NA	NA	NA	1	0	0	0	0	0	0	0
237904	ENSDARG00000056603	mcf2b	protein_coding	E012	exon	10	26816218	26816333	116	-	no	FALSE	TRUE	0.23504	NA	-13.556	NA	0.29516	NA	-18.262	3.2578e-05	0	NA	NA	0.27737	0	NA	NA	NA	1	0	0	0	0	0	0	0
534176	ENSDARG00000104093	mchr1a	protein_coding	E001	exon	6	22911528	22911594	67	+	no	FALSE	TRUE	0.23504	NA	0.55841	NA	0.29516	NA	0.54684	NA	0	NA	NA	NA	0	NA	NA	NA	1	0	0	0	0	0	0	0
130512	ENSDARG00000029747	mep1a.1	protein_coding	E016	exon	20	35578558	35578705	148	+	no	FALSE	TRUE	0.23504	NA	-11.49	NA	0.29516	NA	-9.0556	NA	0	NA	NA	NA	0	NA	NA	NA	1	0	0	0	0	0	0	0
54062	ENSDARG00000011884	MFN1	protein_coding	E011	exon	2	5426865	5426991	127	-	no	FALSE	TRUE	0.23504	NA	-10.029	NA	0.29516	NA	-9.8324	NA	0	NA	NA	NA	0	NA	NA	NA	1	0	0	0	0	0	0	0
345060	ENSDARG00000075608	mical2a	protein_coding	E021	exon	7	65393176	65393304	129	+	no	FALSE	TRUE	0.23504	NA	-12.35	0.27541	1.1079	NA	2.6995	0.21801	0.76314	NA	-13.97	0.38354	0	NA	NA	0.8667	1	0	0	0	0	0	0	2
65080	ENSDARG00000013963	mipb	protein_coding	E003	exon	23	6706089	6706253	165	-	no	FALSE	TRUE	0.23504	NA	-9.068	NA	2.327	NA	0.48603	0.99582	1.9079	NA	-9.4466	0.96661	0	NA	NA	NA	1	0	0	0	0	0	0	5
56419	ENSDARG00000012395	mmp13a	protein_coding	E004	exon	10	38652509	38652657	149	+	no	FALSE	TRUE	0.23504	NA	-14.179	NA	0.29516	NA	-11.768	NA	0	NA	NA	0.96776	0	NA	NA	NA	1	0	0	0	0	0	0	0
219641	ENSDARG00000053563	ms4a17a.12	protein_coding	E004	exon	4	75193263	75193331	69	+	no	FALSE	TRUE	0.23504	NA	-12.339	NA	0.29516	NA	-12.847	0.014758	0	NA	NA	0.011044	0	NA	NA	NA	1	0	0	0	0	0	0	0
126623	ENSDARG00000028659	ms4a17c.2	protein_coding	E005	exon	5	32900359	32901027	669	+	no	FALSE	TRUE	0.23504	NA	-15.062	NA	0.29516	NA	NA	NA	0	NA	NA	NA	0	NA	NA	NA	1	0	0	0	0	0	0	0
364782	ENSDARG00000077479	msh5	protein_coding	E021	exon	15	40102453	40102535	83	-	no	FALSE	TRUE	0.23504	NA	-16.131	NA	0.29516	NA	-6.4319	NA	0	NA	NA	NA	0	NA	NA	NA	1	0	0	0	0	0	0	0
551516	ENSDARG00000105581	MSMP	protein_coding	E001	exon	7	24357389	24357516	128	+	no	FALSE	TRUE	0.23504	NA	6.3115e-06	NA	0.29516	NA	7.8662e-06	NA	0	NA	NA	NA	0	NA	NA	NA	1	0	0	0	0	0	0	0
323336	ENSDARG00000071562	mtus1a	protein_coding	E001	exon	14	29945299	29945403	105	+	no	FALSE	TRUE	0.23504	NA	-9.4507	0.018636	0.29516	NA	-8.0986	0.036149	0	NA	NA	0.16427	0	NA	NA	0.97689	1	0	0	0	0	0	0	0
480005	ENSDARG00000099470	muc5.3	protein_coding	E005	exon	7	72046056	72046181	126	-	no	FALSE	TRUE	0.23504	NA	-11.725	NA	0.29516	NA	-12.926	NA	0	NA	NA	NA	0	NA	NA	NA	1	0	0	0	0	0	0	0
480017	ENSDARG00000099470	muc5.3	protein_coding	E011	exon	7	72050322	72050371	50	-	no	FALSE	TRUE	0.23504	NA	-11.725	NA	0.29516	NA	-12.926	NA	0	NA	NA	NA	0	NA	NA	NA	1	0	0	0	0	0	0	0
480021	ENSDARG00000099470	muc5.3	protein_coding	E013	exon	7	72050417	72050581	165	-	no	FALSE	TRUE	0.23504	NA	-11.725	NA	0.29516	NA	-12.926	NA	0	NA	NA	NA	0	NA	NA	NA	1	0	0	0	0	0	0	0
309739	ENSDARG00000069566	mucms1	protein_coding	E004	exon	1	44451005	44451180	176	-	no	FALSE	TRUE	0.23504	NA	-13.21	1	0.29516	NA	-8.9485	0.86128	0	NA	NA	0.84263	0	NA	NA	NA	1	0	0	0	0	0	0	0
132261	ENSDARG00000030157	mybpc2a	protein_coding	E005	exon	3	30151410	30151424	15	+	no	FALSE	TRUE	0.23504	NA	-12.705	NA	0.29516	NA	-13.082	NA	0	NA	NA	NA	0	NA	NA	NA	1	0	0	0	0	0	0	0
497765	ENSDARG00000100972	myh11b	protein_coding	E017	exon	3	36548591	36548803	213	-	no	FALSE	TRUE	0.23504	NA	-12.504	NA	0.70153	NA	0.68804	NA	0.38157	NA	-20.228	NA	0	NA	NA	NA	1	0	0	0	0	0	0	1
449521	ENSDARG00000095930	myha	protein_coding	E017	exon	5	31650604	31650691	88	+	no	FALSE	TRUE	0.23504	NA	-12.43	0.024897	0.29516	NA	-10.35	0.0010965	0	NA	NA	0.045752	0	NA	NA	NA	1	0	0	0	0	0	0	0
542105	ENSDARG00000104722	MYL2	protein_coding	E007	exon	KN150702.1	146725	146772	48	-	no	FALSE	TRUE	0.23504	NA	-10.048	NA	0.29516	NA	-9.9422	0.093879	0	NA	NA	NA	0	NA	NA	NA	1	0	0	0	0	0	0	0
342039	ENSDARG00000075292	myo15aa	protein_coding	E023	exon	3	39939618	39939733	116	-	no	FALSE	TRUE	0.23504	NA	-13.571	1	0.70153	NA	1.1378	0.062759	0.38157	NA	-14.747	NA	0	NA	NA	NA	1	0	0	0	0	0	0	1
342097	ENSDARG00000075292	myo15aa	protein_coding	E052	exon	3	39972233	39972291	59	-	no	FALSE	TRUE	0.23504	NA	-13.571	1	0.29516	NA	-14.011	0.062759	0	NA	NA	NA	0	NA	NA	NA	1	0	0	0	0	0	0	0
544356	ENSDARG00000104924	MYOZ3	protein_coding	E009	exon	21	33176298	33176438	141	+	no	FALSE	TRUE	0.23504	NA	-10.995	0.91754	0.29516	NA	-11.034	0.69721	0	NA	NA	0.99921	0	NA	NA	0.9949	1	0	0	0	0	0	0	0
544357	ENSDARG00000104924	MYOZ3	protein_coding	E010	exon	21	33176523	33176706	184	+	no	FALSE	TRUE	0.23504	NA	-10.995	0.91754	0.29516	NA	-11.034	0.69721	0	NA	NA	0.99921	0	NA	NA	0.9949	1	0	0	0	0	0	0	0
101318	ENSDARG00000020952	NAALADL1	protein_coding	E015	exon	5	25658160	25658241	82	+	no	FALSE	TRUE	0.23504	NA	-4.5656	NA	0.29516	NA	-9.3551	NA	0	NA	NA	NA	0	NA	NA	NA	1	0	0	0	0	0	0	0
24802	ENSDARG00000005783	ncanb	protein_coding	E021	exon	22	17968792	17968819	28	-	no	FALSE	TRUE	0.23504	NA	-11.046	0.022147	0.29516	NA	-8.5257	0.012379	0	NA	NA	0.00078956	0	NA	NA	0.99479	1	0	0	0	0	0	0	0
294044	ENSDARG00000063293	neto2b	protein_coding	E006	exon	18	7543634	7543882	249	+	no	FALSE	TRUE	0.23504	NA	-11.601	NA	0.29516	NA	-9.6296	NA	0	NA	NA	NA	0	NA	NA	NA	1	0	0	0	0	0	0	0
294046	ENSDARG00000063293	neto2b	protein_coding	E007	exon	18	7543963	7544010	48	+	no	FALSE	TRUE	0.23504	NA	-11.601	NA	0.29516	NA	-9.6296	NA	0	NA	NA	NA	0	NA	NA	NA	1	0	0	0	0	0	0	0
294048	ENSDARG00000063293	neto2b	protein_coding	E008	exon	18	7545880	7546007	128	+	no	FALSE	TRUE	0.23504	NA	-11.601	NA	0.29516	NA	-9.6296	NA	0	NA	NA	NA	0	NA	NA	NA	1	0	0	0	0	0	0	0
175329	ENSDARG00000040008	neurod6a	protein_coding	E003	exon	24	32500655	32500735	81	+	no	FALSE	TRUE	0.23504	NA	-10.544	1	1.1079	NA	2.3642	0.82717	0.76314	NA	-14.143	0.53791	0	NA	NA	0.99759	1	0	0	0	0	0	0	2
218820	ENSDARG00000053475	ngb	protein_coding	E009	exon	17	44854294	44854350	57	-	no	FALSE	TRUE	0.23504	NA	-11.382	1	0.29516	NA	-9.9062	0.78568	0	NA	NA	0.99002	0	NA	NA	NA	1	0	0	0	0	0	0	0
345782	ENSDARG00000075698	nkpd1	protein_coding	E002	exon	11	33022131	33022230	100	+	no	FALSE	TRUE	0.23504	NA	-10.631	NA	0.29516	NA	-8.7838	NA	0	NA	NA	NA	0	NA	NA	NA	1	0	0	0	0	0	0	0
345784	ENSDARG00000075698	nkpd1	protein_coding	E003	exon	11	33022606	33022675	70	+	no	FALSE	TRUE	0.23504	NA	-10.631	NA	0.29516	NA	-8.7838	NA	0	NA	NA	NA	0	NA	NA	NA	1	0	0	0	0	0	0	0
345786	ENSDARG00000075698	nkpd1	protein_coding	E004	exon	11	33023208	33023342	135	+	no	FALSE	TRUE	0.23504	NA	-10.631	NA	0.29516	NA	-8.7838	NA	0	NA	NA	NA	0	NA	NA	NA	1	0	0	0	0	0	0	0
472349	ENSDARG00000098859	NOP14	protein_coding	E036	exon	21	325020	325080	61	+	no	FALSE	TRUE	0.23504	NA	-9.3307	0.17759	0.29516	NA	-10.204	2.1849e-07	0	NA	NA	9.0544e-09	0	NA	NA	0.26547	1	0	0	0	0	0	0	0
389352	ENSDARG00000079773	nox5	protein_coding	E006	exon	25	7809346	7809390	45	-	no	FALSE	TRUE	0.23504	NA	-12.757	NA	0.29516	NA	-18.379	NA	0	NA	NA	NA	0	NA	NA	NA	1	0	0	0	0	0	0	0
481123	ENSDARG00000099558	NPC1L1	protein_coding	E025	exon	8	40490965	40490996	32	-	no	FALSE	TRUE	0.23504	NA	-12.264	NA	0.29516	NA	-12.877	NA	0	NA	NA	NA	0	NA	NA	NA	1	0	0	0	0	0	0	0
535611	ENSDARG00000104196	NR4A2	protein_coding	E003	exon	9	5138990	5139153	164	+	no	FALSE	TRUE	0.23504	NA	-9.0833	NA	0.29516	NA	-9.4405	NA	0	NA	NA	NA	0	NA	NA	NA	1	0	0	0	0	0	0	0
173538	ENSDARG00000039626	nrgna	protein_coding	E004	exon	5	57710804	57710927	124	+	no	FALSE	TRUE	0.23504	NA	-11.85	NA	0.29516	NA	-11.117	NA	0	NA	NA	NA	0	NA	NA	0.94915	1	0	0	0	0	0	0	0
195271	ENSDARG00000043746	nrxn3a	protein_coding	E013	exon	17	16978701	16978725	25	-	no	FALSE	TRUE	0.23504	NA	-11.665	0.15245	0.70153	NA	-0.19298	0.0029389	0.38157	NA	-11.573	0.15608	0	NA	NA	7.4597e-08	1	0	0	0	0	0	0	1
70129	ENSDARG00000014973	ntng1a	protein_coding	E006	exon	24	29501126	29501298	173	+	no	FALSE	TRUE	0.23504	NA	-10.283	7.6588e-07	0.29516	NA	-10.781	0.00065912	0	NA	NA	0.51528	0	NA	NA	0.94909	1	0	0	0	0	0	0	0
186910	ENSDARG00000042391	odf3b	protein_coding	E001	exon	18	7652363	7652841	479	+	no	FALSE	TRUE	0.23504	NA	-12.203	NA	0.29516	NA	-10.372	NA	0	NA	NA	NA	0	NA	NA	NA	1	0	0	0	0	0	0	0
383574	ENSDARG00000079249	OGDHL	protein_coding	E019	exon	13	29270127	29270252	126	+	no	FALSE	TRUE	0.23504	NA	-12.725	NA	1.1079	NA	0.69295	NA	0.76314	NA	-14.302	NA	0	NA	NA	NA	1	0	0	0	0	0	0	2
134851	ENSDARG00000030867	opn7c	protein_coding	E003	exon	8	25844276	25844414	139	-	no	FALSE	TRUE	0.23504	NA	-11.164	NA	0.29516	NA	-7.9892	NA	0	NA	NA	NA	0	NA	NA	NA	1	0	0	0	0	0	0	0
300330	ENSDARG00000068124	opn7d	protein_coding	E005	exon	8	49494583	49494590	8	-	no	FALSE	TRUE	0.23504	NA	-11.353	NA	0.29516	NA	-10.471	0.27357	0	NA	NA	NA	0	NA	NA	NA	1	0	0	0	0	0	0	0
419462	ENSDARG00000091172	or110-2	protein_coding	E002	exon	10	36310592	36310687	96	-	no	FALSE	TRUE	0.23504	NA	-7.7547	NA	0.29516	NA	-7.8663e-06	NA	0	NA	NA	NA	0	NA	NA	NA	1	0	0	0	0	0	0	0
552072	ENSDARG00000105671	or113-1	protein_coding	E001	exon	15	5330465	5332399	1935	+	no	FALSE	TRUE	0.23504	NA	NA	NA	0.29516	NA	NA	NA	0	NA	NA	NA	0	NA	NA	NA	1	0	0	0	0	0	0	0
552229	ENSDARG00000105721	or128-6	protein_coding	E001	exon	15	5219321	5221783	2463	-	no	FALSE	TRUE	0.23504	NA	NA	NA	0.29516	NA	NA	NA	0	NA	NA	NA	0	NA	NA	NA	1	0	0	0	0	0	0	0
406171	ENSDARG00000088750	otogl	protein_coding	E031	exon	18	6075166	6075283	118	+	no	FALSE	TRUE	0.23504	NA	-14.164	0.43816	0.29516	NA	-13.992	0.90641	0	NA	NA	NA	0	NA	NA	NA	1	0	0	0	0	0	0	0
406173	ENSDARG00000088750	otogl	protein_coding	E032	exon	18	6075787	6075866	80	+	no	FALSE	TRUE	0.23504	NA	-14.164	0.43816	0.29516	NA	-13.992	0.90641	0	NA	NA	NA	0	NA	NA	NA	1	0	0	0	0	0	0	0
406203	ENSDARG00000088750	otogl	protein_coding	E047	exon	18	6102066	6102106	41	+	no	FALSE	TRUE	0.23504	NA	-14.164	0.43816	0.29516	NA	-13.992	0.90641	0	NA	NA	NA	0	NA	NA	NA	1	0	0	0	0	0	0	0
406205	ENSDARG00000088750	otogl	protein_coding	E048	exon	18	6102224	6102287	64	+	no	FALSE	TRUE	0.23504	NA	-14.164	0.43816	0.29516	NA	-13.992	0.90641	0	NA	NA	NA	0	NA	NA	NA	1	0	0	0	0	0	0	0
4095	ENSDARG00000001771	otol1a	protein_coding	E004	exon	2	6394019	6394108	90	+	no	FALSE	TRUE	0.23504	NA	-9.1449	NA	0.29516	NA	1.1578	NA	0	NA	NA	NA	0	NA	NA	NA	1	0	0	0	0	0	0	0
4097	ENSDARG00000001771	otol1a	protein_coding	E005	exon	2	6399765	6399836	72	+	no	FALSE	TRUE	0.23504	NA	-9.1449	NA	0.29516	NA	1.1578	NA	0	NA	NA	NA	0	NA	NA	NA	1	0	0	0	0	0	0	0
289315	ENSDARG00000062811	p2ry10	protein_coding	E002	exon	14	10205606	10205817	212	+	no	FALSE	TRUE	0.23504	NA	-9.0332	NA	0.29516	NA	-8.1601	0.29779	0	NA	NA	NA	0	NA	NA	NA	1	0	0	0	0	0	0	0
230547	ENSDARG00000055560	p2ry8	protein_coding	E001	exon	9	35075514	35076933	1420	-	no	FALSE	TRUE	0.23504	NA	NA	NA	0.29516	NA	NA	NA	0	NA	NA	NA	0	NA	NA	NA	1	0	0	0	0	0	0	0
297774	ENSDARG00000067537	pcsk5a	protein_coding	E013	exon	5	54655971	54656107	137	+	no	FALSE	TRUE	0.23504	NA	-13.771	0.3402	1.5143	NA	1.7046	0.1728	1.1447	NA	-14.892	0.94592	0	NA	NA	0.94293	1	0	0	0	0	0	0	3
297782	ENSDARG00000067537	pcsk5a	protein_coding	E017	exon	5	54658325	54658412	88	+	no	FALSE	TRUE	0.23504	NA	-13.771	0.3402	0.29516	NA	-13.626	0.1728	0	NA	NA	0.94592	0	NA	NA	0.94293	1	0	0	0	0	0	0	0
297790	ENSDARG00000067537	pcsk5a	protein_coding	E021	exon	5	54662496	54662598	103	+	no	FALSE	TRUE	0.23504	NA	-13.771	0.3402	0.29516	NA	-13.626	0.1728	0	NA	NA	0.94592	0	NA	NA	0.94293	1	0	0	0	0	0	0	0
528543	ENSDARG00000103614	pemt	protein_coding	E005	exon	12	1299819	1299841	23	+	no	FALSE	TRUE	0.23504	NA	-9.9221	0.89164	0.29516	NA	-10.016	7.9639e-05	0	NA	NA	1.2755e-06	0	NA	NA	0.75636	1	0	0	0	0	0	0	0
291254	ENSDARG00000062998	pglyrp2	protein_coding	E004	exon	6	8259720	8259825	106	-	no	FALSE	TRUE	0.23504	NA	-10.546	NA	0.70153	NA	0.7907	NA	0.38157	NA	-11.003	NA	0	NA	NA	NA	1	0	0	0	0	0	0	1
291258	ENSDARG00000062998	pglyrp2	protein_coding	E007	exon	6	8263068	8263137	70	-	no	FALSE	TRUE	0.23504	NA	-10.546	NA	0.29516	NA	-11.051	NA	0	NA	NA	NA	0	NA	NA	NA	1	0	0	0	0	0	0	0
528746	ENSDARG00000103642	pglyrp6	protein_coding	E005	exon	3	13483406	13483485	80	+	no	FALSE	TRUE	0.23504	NA	-12.412	0.82954	0.29516	NA	-10.428	0.97383	0	NA	NA	0.7111	0	NA	NA	0.99651	1	0	0	0	0	0	0	0
92219	ENSDARG00000019304	phactr3b	protein_coding	E013	exon	11	1447486	1447560	75	-	no	FALSE	TRUE	0.23504	NA	-10.952	0.49151	1.1079	NA	2.5867	9.9172e-07	0.76314	NA	-13.527	0.002385	0	NA	NA	NA	1	0	0	0	0	0	0	2
545537	ENSDARG00000105039	phka1b	protein_coding	E006	exon	21	30577479	30577632	154	-	no	FALSE	TRUE	0.23504	NA	-13.621	NA	1.5143	NA	1.1435	NA	1.1447	NA	-13.362	NA	0	NA	NA	NA	1	0	0	0	0	0	0	3
545539	ENSDARG00000105039	phka1b	protein_coding	E007	exon	21	30577725	30578233	509	-	no	FALSE	TRUE	0.23504	NA	-13.621	NA	1.1079	NA	0.55878	NA	0.76314	NA	-12.768	NA	0	NA	NA	NA	1	0	0	0	0	0	0	2
342391	ENSDARG00000075330	phox2ba	protein_coding	E002	exon	1	18385521	18385708	188	-	no	FALSE	TRUE	0.23504	NA	-9.1875	0.85972	0.70153	NA	1.4116	0.99598	0.38157	NA	-10.04	0.99422	0	NA	NA	NA	1	0	0	0	0	0	0	1
446851	ENSDARG00000095525	pimr103	protein_coding	E005	exon	8	13390678	13391035	358	-	no	FALSE	TRUE	0.23504	NA	-12.102	NA	0.70153	NA	-1.8371	1	0.38157	NA	-10.658	0.8277	0	NA	NA	NA	1	0	0	0	0	0	0	1
307322	ENSDARG00000069281	pimr109	protein_coding	E007	exon	20	43539514	43539818	305	-	no	FALSE	TRUE	0.23504	NA	-6.3115e-06	NA	0.70153	NA	1.0046	NA	0.38157	NA	NA	NA	0	NA	NA	NA	1	0	0	0	0	0	0	1
304957	ENSDARG00000068994	pimr129	protein_coding	E007	exon	20	39592097	39592185	89	+	no	FALSE	TRUE	0.23504	NA	-9.712	NA	1.1079	NA	-0.78422	NA	0.76314	NA	-10.628	NA	0	NA	NA	NA	1	0	0	0	0	0	0	2
448110	ENSDARG00000095723	pimr144	protein_coding	E006	exon	10	34144636	34145079	444	-	no	FALSE	TRUE	0.23504	NA	NA	NA	0.29516	NA	NA	NA	0	NA	NA	NA	0	NA	NA	NA	1	0	0	0	0	0	0	0
425278	ENSDARG00000092209	pimr152	protein_coding	E006	exon	13	9213063	9213506	444	-	no	FALSE	TRUE	0.23504	NA	6.3115e-06	NA	0.29516	NA	7.8662e-06	NA	0	NA	NA	NA	0	NA	NA	NA	1	0	0	0	0	0	0	0
425280	ENSDARG00000092209	pimr152	protein_coding	E007	exon	13	9214012	9214343	332	-	no	FALSE	TRUE	0.23504	NA	-6.3115e-06	NA	0.29516	NA	-7.8663e-06	NA	0	NA	NA	NA	0	NA	NA	NA	1	0	0	0	0	0	0	0
504873	ENSDARG00000101605	pimr192	protein_coding	E002	exon	14	20745195	20745245	51	+	no	FALSE	TRUE	0.23504	NA	-9.6703	NA	1.1079	NA	-0.20507	NA	0.76314	NA	-8.9484	NA	0	NA	NA	NA	1	0	0	0	0	0	0	2
504875	ENSDARG00000101605	pimr192	protein_coding	E003	exon	14	20745359	20745736	378	+	no	FALSE	TRUE	0.23504	NA	-9.6703	NA	1.1079	NA	-0.20507	NA	0.76314	NA	-8.9485	NA	0	NA	NA	NA	1	0	0	0	0	0	0	2
243469	ENSDARG00000057265	pimr52	protein_coding	E002	exon	2	19860543	19860722	180	-	no	FALSE	TRUE	0.23504	NA	-12.977	NA	0.29516	NA	NA	NA	0	NA	NA	NA	0	NA	NA	NA	1	0	0	0	0	0	0	0
431572	ENSDARG00000093154	pimr83	protein_coding	E002	exon	19	23989706	23989882	177	-	no	FALSE	TRUE	0.23504	NA	-6.3115e-06	NA	0.29516	NA	-7.8663e-06	NA	0	NA	NA	NA	0	NA	NA	NA	1	0	0	0	0	0	0	0
402267	ENSDARG00000087879	pimr92	protein_coding	E002	exon	19	24286438	24286518	81	-	no	FALSE	TRUE	0.23504	NA	0.26699	NA	0.29516	NA	0.27388	NA	0	NA	NA	NA	0	NA	NA	NA	1	0	0	0	0	0	0	0
402269	ENSDARG00000087879	pimr92	protein_coding	E003	exon	19	24286737	24286905	169	-	no	FALSE	TRUE	0.23504	NA	0.26698	NA	0.29516	NA	0.27387	NA	0	NA	NA	NA	0	NA	NA	NA	1	0	0	0	0	0	0	0
252391	ENSDARG00000058663	pimr94	protein_coding	E007	exon	11	11863664	11863852	189	+	no	FALSE	TRUE	0.23504	NA	-11.208	0.032094	0.29516	NA	-11.704	0.011133	0	NA	NA	0.81928	0	NA	NA	NA	1	0	0	0	0	0	0	0
252393	ENSDARG00000058663	pimr94	protein_coding	E008	exon	11	11863961	11864011	51	+	no	FALSE	TRUE	0.23504	NA	-11.208	0.032094	0.29516	NA	-11.704	0.011133	0	NA	NA	0.81928	0	NA	NA	NA	1	0	0	0	0	0	0	0
54303	ENSDARG00000011929	plp1b	protein_coding	E004	exon	5	22769647	22769821	175	-	no	FALSE	TRUE	0.23504	NA	-12.404	NA	1.1079	NA	0.86529	NA	0.76314	NA	-13.029	NA	0	NA	NA	NA	1	0	0	0	0	0	0	2
126508	ENSDARG00000028552	plppr3b	protein_coding	E006	exon	11	14093739	14093854	116	+	no	FALSE	TRUE	0.23504	NA	-10.645	NA	0.29516	NA	-10.861	0.96458	0	NA	NA	0.99559	0	NA	NA	NA	1	0	0	0	0	0	0	0
126510	ENSDARG00000028552	plppr3b	protein_coding	E007	exon	11	14098308	14098503	196	+	no	FALSE	TRUE	0.23504	NA	-10.645	NA	0.29516	NA	-10.861	0.96458	0	NA	NA	0.99559	0	NA	NA	NA	1	0	0	0	0	0	0	0
191936	ENSDARG00000043135	pomca	protein_coding	E002	exon	17	33275020	33275159	140	+	no	FALSE	TRUE	0.23504	NA	-9.2984	1	0.29516	NA	-7.3587	0.99749	0	NA	NA	0.99813	0	NA	NA	0.99712	1	0	0	0	0	0	0	0
46492	ENSDARG00000010231	ppm1na	protein_coding	E001	exon	15	9076988	9077767	780	+	no	FALSE	TRUE	0.23504	NA	-14.031	NA	0.29516	NA	NA	NA	0	NA	NA	NA	0	NA	NA	NA	1	0	0	0	0	0	0	0
300161	ENSDARG00000068086	psmb11b	protein_coding	E001	exon	23	1131193	1132058	866	-	no	FALSE	TRUE	0.23504	NA	NA	NA	0.29516	NA	-14.978	NA	0	NA	NA	NA	0	NA	NA	NA	1	0	0	0	0	0	0	0
295054	ENSDARG00000063375	pter	protein_coding	E009	exon	2	3785070	3785184	115	-	no	FALSE	TRUE	0.23504	NA	-7.2808	0.89173	0.29516	NA	-8.4362	0.51513	0	NA	NA	0.81278	0	NA	NA	NA	1	0	0	0	0	0	0	0
108474	ENSDARG00000022841	ptk2ba	protein_coding	E017	exon	17	5979043	5979051	9	-	no	FALSE	TRUE	0.23504	NA	-13.874	0.12654	0.29516	NA	-15.786	0.010379	0	NA	NA	0.15078	0	NA	NA	0.37982	1	0	0	0	0	0	0	0
408409	ENSDARG00000089172	PTPRM	protein_coding	E006	exon	2	58872197	58872219	23	+	no	FALSE	TRUE	0.23504	NA	-12.572	0.97264	0.29516	NA	-13.953	0.03707	0	NA	NA	0.3951	0	NA	NA	NA	1	0	0	0	0	0	0	0
408483	ENSDARG00000089172	PTPRM	protein_coding	E043	exon	2	58926789	58926803	15	+	no	FALSE	TRUE	0.23504	NA	-12.572	0.97264	0.70153	NA	0.20134	0.03707	0.38157	NA	-12.003	0.3951	0	NA	NA	NA	1	0	0	0	0	0	0	1
337444	ENSDARG00000074781	ptprt	protein_coding	E002	exon	6	51187027	51187049	23	-	no	FALSE	TRUE	0.23504	NA	-8.5041	0.83758	0.70153	NA	0.64503	0.028888	0.38157	NA	-9.4497	0.48885	0	NA	NA	0.98823	1	0	0	0	0	0	0	1
6402	ENSDARG00000002197	pygl	protein_coding	E011	exon	13	36724216	36724236	21	-	no	FALSE	TRUE	0.23504	NA	-12.723	0.91468	0.29516	NA	-11.408	0.27645	0	NA	NA	0.62566	0	NA	NA	0.75188	1	0	0	0	0	0	0	0
6440	ENSDARG00000002197	pygl	protein_coding	E030	exon	13	36727300	36727340	41	-	no	FALSE	TRUE	0.23504	NA	-12.723	0.91468	0.70153	NA	2.032	0.27645	0.38157	NA	-13.45	0.62566	0	NA	NA	0.75188	1	0	0	0	0	0	0	1
341834	ENSDARG00000075271	rapgef5a	protein_coding	E003	exon	19	2837824	2837831	8	+	no	FALSE	TRUE	0.23504	NA	-8.4523	0.81409	0.29516	NA	-8.8282	0.0015244	0	NA	NA	3.6046e-05	0	NA	NA	NA	1	0	0	0	0	0	0	0
183805	ENSDARG00000041858	ren	protein_coding	E005	exon	8	37084904	37085100	197	+	no	FALSE	TRUE	0.23504	NA	-12.067	NA	0.29516	NA	-10.317	NA	0	NA	NA	NA	0	NA	NA	NA	1	0	0	0	0	0	0	0
238265	ENSDARG00000056639	rltpr	protein_coding	E001	exon	18	22313569	22313692	124	+	no	FALSE	TRUE	0.23504	NA	-11.269	0.58123	0.29516	NA	-12.426	0.29288	0	NA	NA	0.6732	0	NA	NA	NA	1	0	0	0	0	0	0	0
339681	ENSDARG00000075046	rnf151	protein_coding	E003	exon	12	18338572	18338668	97	+	no	FALSE	TRUE	0.23504	NA	-7.3955	1	0.29516	NA	-10.025	0.99581	0	NA	NA	0.99425	0	NA	NA	NA	1	0	0	0	0	0	0	0
221889	ENSDARG00000054036	rnf34b	protein_coding	E007	exon	10	41988999	41990932	1934	+	no	FALSE	TRUE	0.23504	NA	-10.822	0.94336	2.327	NA	2.1029	0.91269	1.9079	NA	-13.598	0.89837	0	NA	NA	0.14892	1	0	0	0	0	0	0	5
410197	ENSDARG00000089458	rp1l1a	protein_coding	E002	exon	17	5636152	5636326	175	+	no	FALSE	TRUE	0.23504	NA	-8.3022	1	0.29516	NA	-10.125	0.97325	0	NA	NA	0.98999	0	NA	NA	0.92301	1	0	0	0	0	0	0	0
350024	ENSDARG00000076055	rpgrip1	protein_coding	E013	exon	24	7735289	7735468	180	-	no	FALSE	TRUE	0.23504	NA	-12.352	NA	0.29516	NA	-12.363	NA	0	NA	NA	NA	0	NA	NA	NA	1	0	0	0	0	0	0	0
122129	ENSDARG00000027236	rs1a	protein_coding	E003	exon	11	29997585	29997705	121	+	no	FALSE	TRUE	0.23504	NA	-10.708	NA	0.29516	NA	0.98041	NA	0	NA	NA	NA	0	NA	NA	NA	1	0	0	0	0	0	0	0
141967	ENSDARG00000032820	rxfp2a	protein_coding	E003	exon	10	33840833	33840848	16	+	no	FALSE	TRUE	0.23504	NA	-12.094	0.93057	0.29516	NA	-11.373	0.57989	0	NA	NA	0.98781	0	NA	NA	0.42583	1	0	0	0	0	0	0	0
472136	ENSDARG00000098856	RYR2	protein_coding	E051	exon	12	47272263	47272266	4	+	no	FALSE	TRUE	0.23504	NA	-14.352	0.0035862	0.29516	NA	-12.988	1.2926e-06	0	NA	NA	0.017885	0	NA	NA	0.99759	1	0	0	0	0	0	0	0
472222	ENSDARG00000098856	RYR2	protein_coding	E094	exon	12	47347625	47347683	59	+	no	FALSE	TRUE	0.23504	NA	-14.352	0.0035862	0.29516	NA	-12.988	1.2926e-06	0	NA	NA	0.017885	0	NA	NA	0.99759	1	0	0	0	0	0	0	0
162185	ENSDARG00000037425	s100a10a	protein_coding	E001	exon	19	8687958	8687986	29	+	no	FALSE	TRUE	0.23504	NA	-9.9662	NA	0.29516	NA	1.6348	NA	0	NA	NA	NA	0	NA	NA	NA	1	0	0	0	0	0	0	0
224421	ENSDARG00000054543	samsn1a	protein_coding	E017	exon	15	29651188	29651331	144	-	no	FALSE	TRUE	0.23504	NA	-14.014	0.68564	0.29516	NA	-11.537	0.47824	0	NA	NA	0.51908	0	NA	NA	NA	1	0	0	0	0	0	0	0
254228	ENSDARG00000058944	SBK2	protein_coding	E002	exon	8	10004373	10004575	203	-	no	FALSE	TRUE	0.23504	NA	-12.184	NA	0.29516	NA	-5.4876	NA	0	NA	NA	NA	0	NA	NA	NA	1	0	0	0	0	0	0	0
539926	ENSDARG00000104507	SBSPON	protein_coding	E001	exon	24	13176055	13176677	623	+	no	FALSE	TRUE	0.23504	NA	-11.579	NA	0.29516	NA	-9.9118	NA	0	NA	NA	NA	0	NA	NA	NA	1	0	0	0	0	0	0	0
359976	ENSDARG00000077045	scg5	protein_coding	E004	exon	19	47964919	47965031	113	-	no	FALSE	TRUE	0.23504	NA	-8.9361	NA	0.29516	NA	-8.6005	0.98799	0	NA	NA	NA	0	NA	NA	NA	1	0	0	0	0	0	0	0
396618	ENSDARG00000086819	scn1a	protein_coding	E006	exon	9	50217046	50217053	8	-	no	FALSE	TRUE	0.23504	NA	-11.789	0.35239	0.29516	NA	-10.637	0.028281	0	NA	NA	0.081573	0	NA	NA	NA	1	0	0	0	0	0	0	0
396670	ENSDARG00000086819	scn1a	protein_coding	E034	exon	9	50277980	50277991	12	-	no	FALSE	TRUE	0.23504	NA	-11.789	0.35239	0.29516	NA	-10.637	0.028281	0	NA	NA	0.081573	0	NA	NA	NA	1	0	0	0	0	0	0	0
470490	ENSDARG00000098738	scn4aa	protein_coding	E010	exon	12	4837653	4837716	64	+	no	FALSE	TRUE	0.23504	NA	-11.989	NA	0.29516	NA	-13.206	NA	0	NA	NA	NA	0	NA	NA	NA	1	0	0	0	0	0	0	0
470492	ENSDARG00000098738	scn4aa	protein_coding	E011	exon	12	4837899	4838040	142	+	no	FALSE	TRUE	0.23504	NA	-11.989	NA	0.29516	NA	-13.206	NA	0	NA	NA	NA	0	NA	NA	NA	1	0	0	0	0	0	0	0
377104	ENSDARG00000078622	scpp5	protein_coding	E007	exon	1	43210450	43210518	69	-	no	FALSE	TRUE	0.23504	NA	0.78311	NA	0.29516	NA	0.79482	NA	0	NA	NA	NA	0	NA	NA	NA	1	0	0	0	0	0	0	0
431401	ENSDARG00000093124	scpp8	protein_coding	E005	exon	10	15150092	15150152	61	+	no	FALSE	TRUE	0.23504	NA	-11.546	NA	0.29516	NA	0.67584	NA	0	NA	NA	NA	0	NA	NA	NA	1	0	0	0	0	0	0	0
185571	ENSDARG00000042138	selp	protein_coding	E012	exon	20	34054547	34054732	186	-	no	FALSE	TRUE	0.23504	NA	-10.425	NA	0.29516	NA	0.59257	NA	0	NA	NA	NA	0	NA	NA	NA	1	0	0	0	0	0	0	0
185575	ENSDARG00000042138	selp	protein_coding	E014	exon	20	34056568	34056936	369	-	no	FALSE	TRUE	0.23504	NA	-10.425	NA	0.29516	NA	0.59257	NA	0	NA	NA	NA	0	NA	NA	NA	1	0	0	0	0	0	0	0
308204	ENSDARG00000069374	sh2d4ba	protein_coding	E004	exon	13	21479257	21479329	73	+	no	FALSE	TRUE	0.23504	NA	-12.635	0.60432	0.29516	NA	-10.866	0.99207	0	NA	NA	0.62561	0	NA	NA	NA	1	0	0	0	0	0	0	0
473191	ENSDARG00000098909	SHC3	protein_coding	E005	exon	21	2940284	2940335	52	+	no	FALSE	TRUE	0.23504	NA	-8.6989	0.62817	0.29516	NA	-9.1039	0.10149	0	NA	NA	0.10483	0	NA	NA	NA	1	0	0	0	0	0	0	0
345924	ENSDARG00000075713	shox2	protein_coding	E007	exon	15	2219464	2219465	2	-	no	FALSE	TRUE	0.23504	NA	-9.5621	0.87697	0.29516	NA	-9.374	0.45875	0	NA	NA	0.69516	0	NA	NA	NA	1	0	0	0	0	0	0	0
333877	ENSDARG00000074510	si:busm1-104n07.3	protein_coding	E004	exon	8	36336220	36336501	282	-	no	FALSE	TRUE	0.23504	NA	1.6789	NA	0.29516	NA	1.6824	NA	0	NA	NA	NA	0	NA	NA	NA	1	0	0	0	0	0	0	0
550655	ENSDARG00000105457	si:cabz01021066.1	protein_coding	E002	exon	11	8230096	8230337	242	-	no	FALSE	TRUE	0.23504	NA	-8.5455	NA	0.29516	NA	-9.8843	0.8424	0	NA	NA	NA	0	NA	NA	NA	1	0	0	0	0	0	0	0
550657	ENSDARG00000105457	si:cabz01021066.1	protein_coding	E003	exon	11	8230634	8230742	109	-	no	FALSE	TRUE	0.23504	NA	-8.5455	NA	0.29516	NA	-9.8844	0.8424	0	NA	NA	NA	0	NA	NA	NA	1	0	0	0	0	0	0	0
550093	ENSDARG00000105391	si:cabz01059983.1	protein_coding	E024	exon	7	13729423	13729565	143	+	no	FALSE	TRUE	0.23504	NA	-11.727	1	0.29516	NA	-12.325	0.89335	0	NA	NA	0.76412	0	NA	NA	NA	1	0	0	0	0	0	0	0
484750	ENSDARG00000099866	si:cabz01073308.1	protein_coding	E002	exon	7	73018544	73018664	121	-	no	FALSE	TRUE	0.23504	NA	-4.8401	NA	0.29516	NA	-7.277	0.99584	0	NA	NA	NA	0	NA	NA	NA	1	0	0	0	0	0	0	0
480618	ENSDARG00000099525	si:ch1073-13h15.3	protein_coding	E008	exon	12	3399623	3399820	198	-	no	FALSE	TRUE	0.23504	NA	-12.769	0.13781	0.29516	NA	-11.387	0.76537	0	NA	NA	0.9709	0	NA	NA	NA	1	0	0	0	0	0	0	0
449416	ENSDARG00000095913	si:ch1073-324l1.1	protein_coding	E010	exon	22	36766154	36766176	23	+	no	FALSE	TRUE	0.23504	NA	-12.862	0.35055	0.29516	NA	-11.574	0.76539	0	NA	NA	0.88568	0	NA	NA	0.77713	1	0	0	0	0	0	0	0
387936	ENSDARG00000079631	si:ch211-113e8.10	protein_coding	E020	exon	1	39422212	39422351	140	-	no	FALSE	TRUE	0.23504	NA	-8.2606	0.015165	0.29516	NA	-7.1421	0.01287	0	NA	NA	0.00019158	0	NA	NA	0.33966	1	0	0	0	0	0	0	0
414013	ENSDARG00000090179	si:ch211-117c9.1	protein_coding	E003	exon	23	6999012	6999163	152	+	no	FALSE	TRUE	0.23504	NA	-10.597	NA	0.29516	NA	-11.931	NA	0	NA	NA	NA	0	NA	NA	NA	1	0	0	0	0	0	0	0
434082	ENSDARG00000093509	si:ch211-135f11.6	protein_coding	E001	exon	5	23314646	23315227	582	+	no	FALSE	TRUE	0.23504	NA	-7.8084	NA	0.29516	NA	-9.5685	NA	0	NA	NA	NA	0	NA	NA	NA	1	0	0	0	0	0	0	0
456701	ENSDARG00000097187	si:ch211-153l6.6	protein_coding	E002	exon	2	20775757	20776038	282	+	no	FALSE	TRUE	0.23504	NA	-11.004	0.49378	0.29516	NA	-11.352	0.963	0	NA	NA	0.21148	0	NA	NA	NA	1	0	0	0	0	0	0	0
456705	ENSDARG00000097187	si:ch211-153l6.6	protein_coding	E004	exon	2	20782271	20782359	89	+	no	FALSE	TRUE	0.23504	NA	-11.004	0.49378	0.70153	NA	0.69475	0.963	0.38157	NA	-10.613	0.21148	0	NA	NA	NA	1	0	0	0	0	0	0	1
470844	ENSDARG00000098754	si:ch211-156p11.1	protein_coding	E015	exon	22	9546329	9546502	174	-	no	FALSE	TRUE	0.23504	NA	-13.57	0.89997	0.29516	NA	-13.092	0.98999	0	NA	NA	0.74347	0	NA	NA	NA	1	0	0	0	0	0	0	0
431685	ENSDARG00000093177	si:ch211-15j1.1	protein_coding	E001	exon	1	57446718	57446941	224	+	no	FALSE	TRUE	0.23504	NA	-8.2347	NA	0.70153	NA	-0.63777	NA	0.38157	NA	-9.264	NA	0	NA	NA	NA	1	0	0	0	0	0	0	1
431687	ENSDARG00000093177	si:ch211-15j1.1	protein_coding	E002	exon	1	57447384	57449249	1866	+	no	FALSE	TRUE	0.23504	NA	-8.2348	NA	1.9206	NA	1.3623	NA	1.5263	NA	-11.264	NA	0	NA	NA	NA	1	0	0	0	0	0	0	4
359027	ENSDARG00000076970	si:ch211-165b10.3	protein_coding	E002	exon	2	47769097	47769153	57	+	no	FALSE	TRUE	0.23504	NA	-11.142	0.98853	0.29516	NA	-8.8543	0.84433	0	NA	NA	0.95341	0	NA	NA	NA	1	0	0	0	0	0	0	0
385175	ENSDARG00000079353	si:ch211-165d12.4	protein_coding	E004	exon	3	34298693	34298723	31	-	no	FALSE	TRUE	0.23504	NA	-8.6751	0	0.29516	NA	-7.0365	1.0493e-07	0	NA	NA	0.0072491	0	NA	NA	0.040708	1	0	0	0	0	0	0	0
444411	ENSDARG00000095133	si:ch211-165f21.2	protein_coding	E003	exon	7	5461501	5461746	246	-	no	FALSE	TRUE	0.23504	NA	-9.997	0.17041	0.29516	NA	-10.644	0.92342	0	NA	NA	0.84784	0	NA	NA	NA	1	0	0	0	0	0	0	0
444417	ENSDARG00000095133	si:ch211-165f21.2	protein_coding	E006	exon	7	5467663	5467941	279	-	no	FALSE	TRUE	0.23504	NA	-9.9969	0.17041	0.29516	NA	-10.644	0.92342	0	NA	NA	0.84784	0	NA	NA	NA	1	0	0	0	0	0	0	0
444425	ENSDARG00000095133	si:ch211-165f21.2	protein_coding	E010	exon	7	5482969	5483259	291	-	no	FALSE	TRUE	0.23504	NA	-9.9969	0.17041	0.29516	NA	-10.644	0.92342	0	NA	NA	0.84784	0	NA	NA	NA	1	0	0	0	0	0	0	0
542806	ENSDARG00000104800	si:ch211-175m2.4	protein_coding	E002	exon	14	20927353	20927412	60	+	no	FALSE	TRUE	0.23504	NA	-12.058	0.2318	0.70153	NA	1.2681	0.92091	0.38157	NA	-12.903	0.96904	0	NA	NA	0.97325	1	0	0	0	0	0	0	1
389644	ENSDARG00000079791	si:ch211-176g6.2	protein_coding	E022	exon	12	667273	667310	38	-	no	FALSE	TRUE	0.23504	NA	-14.191	NA	0.29516	NA	-14.435	0.90637	0	NA	NA	0.86206	0	NA	NA	NA	1	0	0	0	0	0	0	0
402157	ENSDARG00000087857	si:ch211-180a12.2	protein_coding	E010	exon	12	3983258	3983563	306	-	no	FALSE	TRUE	0.23504	NA	-11.113	NA	0.29516	NA	-12.151	0.01393	0	NA	NA	0.64426	0	NA	NA	NA	1	0	0	0	0	0	0	0
455211	ENSDARG00000096902	si:ch211-180n24.3	protein_coding	E003	exon	17	37364113	37364225	113	-	no	FALSE	TRUE	0.23504	NA	-5.4525	NA	0.29516	NA	2.1892	0.99572	0	NA	NA	NA	0	NA	NA	NA	1	0	0	0	0	0	0	0
473462	ENSDARG00000098928	si:ch211-196h24.1	protein_coding	E005	exon	4	46316959	46317005	47	-	no	FALSE	TRUE	0.23504	NA	-12.73	NA	1.9206	NA	1.9546	0.011996	1.5263	NA	-14.201	0.98192	0	NA	NA	NA	1	0	0	0	0	0	0	4
408200	ENSDARG00000089110	si:ch211-198b3.4	protein_coding	E003	exon	20	31172952	31173093	142	-	no	FALSE	TRUE	0.23504	NA	-3.0266	NA	0.29516	NA	0.60181	NA	0	NA	NA	NA	0	NA	NA	NA	1	0	0	0	0	0	0	0
431834	ENSDARG00000093192	si:ch211-198m1.1	protein_coding	E006	exon	3	18790002	18790094	93	+	no	FALSE	TRUE	0.23504	NA	-10.116	0.99989	0.29516	NA	-9.8523	0.01018	0	NA	NA	0.66188	0	NA	NA	0.94986	1	0	0	0	0	0	0	0
422456	ENSDARG00000091723	si:ch211-202f3.4	protein_coding	E001	exon	17	45627714	45628031	318	+	no	FALSE	TRUE	0.23504	NA	-11.929	NA	1.9206	NA	1.4566	0.96936	1.5263	NA	-12.091	NA	0	NA	NA	NA	1	0	0	0	0	0	0	4
509898	ENSDARG00000102034	si:ch211-214k5.3	protein_coding	E002	exon	10	24990084	24990190	107	-	no	FALSE	TRUE	0.23504	NA	-9.207	NA	0.29516	NA	-11.391	NA	0	NA	NA	NA	0	NA	NA	NA	1	0	0	0	0	0	0	0
509900	ENSDARG00000102034	si:ch211-214k5.3	protein_coding	E003	exon	10	24991758	24991858	101	-	no	FALSE	TRUE	0.23504	NA	-9.207	NA	0.70153	NA	-0.13085	NA	0.38157	NA	-9.5434	NA	0	NA	NA	NA	1	0	0	0	0	0	0	1
451891	ENSDARG00000096445	si:ch211-214p16.3	protein_coding	E046	exon	17	25651974	25652013	40	-	no	FALSE	TRUE	0.23504	NA	-15.633	1	2.327	NA	2.7674	0.93914	1.9079	NA	-16.392	0.99291	0	NA	NA	0.99475	1	0	0	0	0	0	0	5
426962	ENSDARG00000092487	si:ch211-215m21.22	protein_coding	E007	exon	5	8609028	8609204	177	+	no	FALSE	TRUE	0.23504	NA	0.00060284	NA	0.29516	NA	-7.2109	NA	0	NA	NA	NA	0	NA	NA	NA	1	0	0	0	0	0	0	0
426963	ENSDARG00000092487	si:ch211-215m21.22	protein_coding	E008	exon	5	8609317	8609402	86	+	no	FALSE	TRUE	0.23504	NA	0.00060284	NA	0.29516	NA	-7.2109	NA	0	NA	NA	NA	0	NA	NA	NA	1	0	0	0	0	0	0	0
503196	ENSDARG00000101450	si:ch211-215p11.3	protein_coding	E005	exon	4	45247173	45247368	196	+	no	FALSE	TRUE	0.23504	NA	-10.464	0.98034	0.29516	NA	-8.1828	0.47193	0	NA	NA	0.55931	0	NA	NA	0.8356	1	0	0	0	0	0	0	0
488480	ENSDARG00000100155	si:ch211-217i17.1	protein_coding	E002	exon	7	2081280	2081361	82	+	no	FALSE	TRUE	0.23504	NA	-8.2509	NA	0.29516	NA	-7.0955	0.99927	0	NA	NA	NA	0	NA	NA	NA	1	0	0	0	0	0	0	0
549856	ENSDARG00000105372	si:ch211-220f21.1	protein_coding	E001	exon	7	5991924	5992305	382	-	no	FALSE	TRUE	0.23504	NA	-10.397	0.17289	0.29516	NA	-10.129	0.89298	0	NA	NA	0.029405	0	NA	NA	0.99461	1	0	0	0	0	0	0	0
425578	ENSDARG00000092262	si:ch211-220m6.4	protein_coding	E001	exon	8	45179110	45179218	109	+	no	FALSE	TRUE	0.23504	NA	-8.9162	NA	0.29516	NA	1.3912	NA	0	NA	NA	NA	0	NA	NA	NA	1	0	0	0	0	0	0	0
350234	ENSDARG00000076070	si:ch211-223m11.1	protein_coding	E007	exon	20	14310506	14310718	213	-	no	FALSE	TRUE	0.23504	NA	-10.34	0.9713	1.9206	NA	1.9791	0.99826	1.5263	NA	-25.284	0.96963	0	NA	NA	NA	1	0	0	0	0	0	0	4
345320	ENSDARG00000075634	si:ch211-225k7.4	protein_coding	E004	exon	7	4565274	4565598	325	+	no	FALSE	TRUE	0.23504	NA	-9.2176	NA	0.29516	NA	-8.8007	0.95378	0	NA	NA	NA	0	NA	NA	NA	1	0	0	0	0	0	0	0
495612	ENSDARG00000100777	si:ch211-238e22.7	protein_coding	E003	exon	4	55123234	55123407	174	+	no	FALSE	TRUE	0.23504	NA	-12.861	0.99925	0.29516	NA	-12.658	0.98855	0	NA	NA	0.99879	0	NA	NA	0.99765	1	0	0	0	0	0	0	0
231855	ENSDARG00000055746	si:ch211-238g23.1	protein_coding	E005	exon	18	36936252	36936302	51	+	no	FALSE	TRUE	0.23504	NA	-9.969	NA	0.29516	NA	0.8292	NA	0	NA	NA	NA	0	NA	NA	NA	1	0	0	0	0	0	0	0
432802	ENSDARG00000093347	si:ch211-239f4.6	protein_coding	E002	exon	1	44440126	44440292	167	-	no	FALSE	TRUE	0.23504	NA	-12.044	NA	0.29516	NA	-14.018	NA	0	NA	NA	NA	0	NA	NA	NA	1	0	0	0	0	0	0	0
432806	ENSDARG00000093347	si:ch211-239f4.6	protein_coding	E004	exon	1	44440571	44440746	176	-	no	FALSE	TRUE	0.23504	NA	-12.044	NA	0.29516	NA	-14.018	NA	0	NA	NA	NA	0	NA	NA	NA	1	0	0	0	0	0	0	0
424544	ENSDARG00000092087	si:ch211-240b21.5	protein_coding	E001	exon	5	20108815	20109064	250	+	no	FALSE	TRUE	0.23504	NA	1.1172	NA	0.29516	NA	1.1301	NA	0	NA	NA	NA	0	NA	NA	NA	1	0	0	0	0	0	0	0
462903	ENSDARG00000098097	si:ch211-241c24.3	protein_coding	E004	exon	7	8331187	8331232	46	-	no	FALSE	TRUE	0.23504	NA	-8.7333	1	0.29516	NA	-8.1895	1	0	NA	NA	0.99421	0	NA	NA	NA	1	0	0	0	0	0	0	0
459775	ENSDARG00000097680	si:ch211-241f5.3	protein_coding	E004	exon	3	52227560	52227754	195	+	no	FALSE	TRUE	0.23504	NA	-10.379	0.20641	0.29516	NA	-10.388	0.43963	0	NA	NA	0.69583	0	NA	NA	NA	1	0	0	0	0	0	0	0
507025	ENSDARG00000101774	si:ch211-241j8.2	protein_coding	E019	exon	9	53082868	53082898	31	+	no	FALSE	TRUE	0.23504	NA	-12.635	NA	0.29516	NA	-10.641	NA	0	NA	NA	NA	0	NA	NA	NA	1	0	0	0	0	0	0	0
507026	ENSDARG00000101774	si:ch211-241j8.2	protein_coding	E020	exon	9	53084428	53084581	154	+	no	FALSE	TRUE	0.23504	NA	-12.635	NA	0.29516	NA	-10.641	NA	0	NA	NA	NA	0	NA	NA	NA	1	0	0	0	0	0	0	0
478195	ENSDARG00000099330	si:ch211-246b8.5	protein_coding	E002	exon	4	34330130	34330419	290	+	no	FALSE	TRUE	0.23504	NA	0.98037	NA	0.29516	NA	-6.7711	NA	0	NA	NA	NA	0	NA	NA	NA	1	0	0	0	0	0	0	0
404143	ENSDARG00000088251	si:ch211-24o10.6	protein_coding	E001	exon	15	17123600	17123887	288	-	no	FALSE	TRUE	0.23504	NA	-5.7673	NA	0.29516	NA	-12.788	NA	0	NA	NA	NA	0	NA	NA	NA	1	0	0	0	0	0	0	0
435572	ENSDARG00000093761	si:ch211-250k18.7	protein_coding	E011	exon	22	9266447	9266617	171	+	no	FALSE	TRUE	0.23504	NA	-12.295	0.042835	0.29516	NA	-12.791	0.55755	0	NA	NA	0.97419	0	NA	NA	0.8626	1	0	0	0	0	0	0	0
460696	ENSDARG00000097809	si:ch211-256e16.8	protein_coding	E015	exon	3	58007694	58007738	45	-	no	FALSE	TRUE	0.23504	NA	-13.997	NA	0.29516	NA	-10.896	NA	0	NA	NA	NA	0	NA	NA	NA	1	0	0	0	0	0	0	0
429624	ENSDARG00000092862	si:ch211-260p9.3	protein_coding	E018	exon	18	13344645	13344825	181	+	no	FALSE	TRUE	0.23504	NA	-13.916	NA	0.70153	NA	-0.39422	1	0.38157	NA	-12.948	NA	0	NA	NA	NA	1	0	0	0	0	0	0	1
457197	ENSDARG00000097267	si:ch211-266k8.6	protein_coding	E001	exon	25	16456809	16456949	141	-	no	FALSE	TRUE	0.23504	NA	-9.3619	NA	0.70153	NA	1.2772	NA	0.38157	NA	-11.268	NA	0	NA	NA	NA	1	0	0	0	0	0	0	1
522689	ENSDARG00000103098	si:ch211-280a23.2	protein_coding	E012	exon	25	12417473	12417690	218	-	no	FALSE	TRUE	0.23504	NA	-10.397	NA	0.29516	NA	-10.657	NA	0	NA	NA	NA	0	NA	NA	NA	1	0	0	0	0	0	0	0
549891	ENSDARG00000105375	si:ch211-285c6.5	protein_coding	E003	exon	7	3255547	3255608	62	+	no	FALSE	TRUE	0.23504	NA	-11.97	0.98035	0.29516	NA	-11.644	0.098269	0	NA	NA	0.32091	0	NA	NA	NA	1	0	0	0	0	0	0	0
452208	ENSDARG00000096514	si:ch211-286b5.2	protein_coding	E008	exon	1	54569186	54569602	417	+	no	FALSE	TRUE	0.23504	NA	-11.016	NA	0.29516	NA	-16.676	NA	0	NA	NA	NA	0	NA	NA	NA	1	0	0	0	0	0	0	0
452727	ENSDARG00000096576	si:ch211-286b5.6	protein_coding	E001	exon	1	54596279	54596355	77	+	no	FALSE	TRUE	0.23504	NA	-11.642	NA	0.29516	NA	-9.5785	NA	0	NA	NA	NA	0	NA	NA	NA	1	0	0	0	0	0	0	0
454357	ENSDARG00000096786	si:ch211-28p3.3	protein_coding	E008	exon	12	30443069	30443113	45	-	no	FALSE	TRUE	0.23504	NA	-12.009	NA	0.29516	NA	1.3026	1	0	NA	NA	NA	0	NA	NA	NA	1	0	0	0	0	0	0	0
454359	ENSDARG00000096786	si:ch211-28p3.3	protein_coding	E009	exon	12	30443752	30443792	41	-	no	FALSE	TRUE	0.23504	NA	-12.009	NA	0.29516	NA	1.3026	1	0	NA	NA	NA	0	NA	NA	NA	1	0	0	0	0	0	0	0
449717	ENSDARG00000095953	si:ch211-57m13.6	protein_coding	E004	exon	10	6708997	6709094	98	+	no	FALSE	TRUE	0.23504	NA	0.00075512	NA	0.29516	NA	-8.9522	NA	0	NA	NA	NA	0	NA	NA	NA	1	0	0	0	0	0	0	0
449719	ENSDARG00000095953	si:ch211-57m13.6	protein_coding	E005	exon	10	6709210	6709260	51	+	no	FALSE	TRUE	0.23504	NA	0.00075512	NA	0.29516	NA	-8.9522	NA	0	NA	NA	NA	0	NA	NA	NA	1	0	0	0	0	0	0	0
443548	ENSDARG00000095011	si:ch211-67n3.9	protein_coding	E001	exon	13	28570783	28570847	65	+	no	FALSE	TRUE	0.23504	NA	-9.3692	NA	0.29516	NA	-10.023	NA	0	NA	NA	NA	0	NA	NA	NA	1	0	0	0	0	0	0	0
316840	ENSDARG00000070558	si:ch211-93g23.2	protein_coding	E007	exon	1	5948176	5948369	194	+	no	FALSE	TRUE	0.23504	NA	-11.926	0.99906	0.29516	NA	-11.517	0.99106	0	NA	NA	0.98106	0	NA	NA	1	1	0	0	0	0	0	0	0
527183	ENSDARG00000103509	si:ch73-106n3.2	protein_coding	E002	exon	3	13422635	13422688	54	+	no	FALSE	TRUE	0.23504	NA	-6.3116e-06	NA	0.29516	NA	-9.2516	NA	0	NA	NA	NA	0	NA	NA	NA	1	0	0	0	0	0	0	0
527185	ENSDARG00000103509	si:ch73-106n3.2	protein_coding	E003	exon	3	13422768	13422848	81	+	no	FALSE	TRUE	0.23504	NA	-6.3116e-06	NA	0.70153	NA	0.45816	NA	0.38157	NA	6.6696e-06	NA	0	NA	NA	NA	1	0	0	0	0	0	0	1
527187	ENSDARG00000103509	si:ch73-106n3.2	protein_coding	E004	exon	3	13426039	13426206	168	+	no	FALSE	TRUE	0.23504	NA	-6.3116e-06	NA	0.70153	NA	0.45816	NA	0.38157	NA	-6.6696e-06	NA	0	NA	NA	NA	1	0	0	0	0	0	0	1
390631	ENSDARG00000079901	si:ch73-15n24.1	protein_coding	E002	exon	19	9376380	9376415	36	+	no	FALSE	TRUE	0.23504	NA	-13.182	1	0.29516	NA	-12.247	0.9849	0	NA	NA	0.99754	0	NA	NA	0.99463	1	0	0	0	0	0	0	0
502314	ENSDARG00000101367	si:ch73-193i22.1	protein_coding	E003	exon	9	46900697	46900847	151	-	no	FALSE	TRUE	0.23504	NA	-10.619	NA	0.29516	NA	-7.9456	NA	0	NA	NA	0.98873	0	NA	NA	NA	1	0	0	0	0	0	0	0
344216	ENSDARG00000075541	si:ch73-236c18.3	protein_coding	E006	exon	1	57692634	57692723	90	+	no	FALSE	TRUE	0.23504	NA	-10.832	NA	0.29516	NA	-11.133	0.97524	0	NA	NA	NA	0	NA	NA	NA	1	0	0	0	0	0	0	0
432795	ENSDARG00000093345	si:ch73-27e22.7	protein_coding	E002	exon	22	8510889	8510937	49	+	no	FALSE	TRUE	0.23504	NA	-8.4128	0.99266	0.70153	NA	1.2327	0.97901	0.38157	NA	-11.271	0.99781	0	NA	NA	NA	1	0	0	0	0	0	0	1
525909	ENSDARG00000103395	si:ch73-281i18.7	protein_coding	E004	exon	19	3981289	3981349	61	-	no	FALSE	TRUE	0.23504	NA	-12.823	0.88379	0.29516	NA	-8.9778	NA	0	NA	NA	0.91308	0	NA	NA	NA	1	0	0	0	0	0	0	0
525911	ENSDARG00000103395	si:ch73-281i18.7	protein_coding	E005	exon	19	3981460	3981508	49	-	no	FALSE	TRUE	0.23504	NA	-12.823	0.88379	0.29516	NA	-8.9778	NA	0	NA	NA	0.91308	0	NA	NA	NA	1	0	0	0	0	0	0	0
525913	ENSDARG00000103395	si:ch73-281i18.7	protein_coding	E006	exon	19	3981592	3981642	51	-	no	FALSE	TRUE	0.23504	NA	-12.823	0.88379	0.29516	NA	-8.9778	NA	0	NA	NA	0.91308	0	NA	NA	NA	1	0	0	0	0	0	0	0
352373	ENSDARG00000076310	si:ch73-290k24.5	protein_coding	E003	exon	23	45856372	45856564	193	+	no	FALSE	TRUE	0.23504	NA	-13.167	NA	1.5143	NA	0.47809	0.013465	1.1447	NA	-13.745	0.014876	0	NA	NA	NA	1	0	0	0	0	0	0	3
528841	ENSDARG00000103650	si:ch73-329n5.1	protein_coding	E002	exon	12	44439751	44440130	380	-	no	FALSE	TRUE	0.23504	NA	-14.433	NA	0.29516	NA	-13.318	NA	0	NA	NA	NA	0	NA	NA	NA	1	0	0	0	0	0	0	0
528843	ENSDARG00000103650	si:ch73-329n5.1	protein_coding	E003	exon	12	44440219	44440301	83	-	no	FALSE	TRUE	0.23504	NA	-14.434	NA	0.29516	NA	-13.32	NA	0	NA	NA	NA	0	NA	NA	NA	1	0	0	0	0	0	0	0
528845	ENSDARG00000103650	si:ch73-329n5.1	protein_coding	E004	exon	12	44440392	44440548	157	-	no	FALSE	TRUE	0.23504	NA	-14.434	NA	0.29516	NA	-13.32	NA	0	NA	NA	NA	0	NA	NA	NA	1	0	0	0	0	0	0	0
528859	ENSDARG00000103650	si:ch73-329n5.1	protein_coding	E011	exon	12	44451924	44452019	96	-	no	FALSE	TRUE	0.23504	NA	-14.434	NA	0.29516	NA	-13.32	NA	0	NA	NA	NA	0	NA	NA	NA	1	0	0	0	0	0	0	0
528867	ENSDARG00000103650	si:ch73-329n5.1	protein_coding	E015	exon	12	44455681	44455722	42	-	no	FALSE	TRUE	0.23504	NA	-14.434	NA	0.29516	NA	-13.32	NA	0	NA	NA	NA	0	NA	NA	NA	1	0	0	0	0	0	0	0
331342	ENSDARG00000074285	si:ch73-335m24.2	protein_coding	E003	exon	14	33523840	33523911	72	-	no	FALSE	TRUE	0.23504	NA	-11.849	NA	0.29516	NA	-0.69437	NA	0	NA	NA	NA	0	NA	NA	NA	1	0	0	0	0	0	0	0
508808	ENSDARG00000101934	si:ch73-358j7.2	protein_coding	E001	exon	24	30209211	30209324	114	+	no	FALSE	TRUE	0.23504	NA	-8.043	1	0.29516	NA	-8.234	0.97841	0	NA	NA	0.98704	0	NA	NA	0.99766	1	0	0	0	0	0	0	0
455935	ENSDARG00000097031	si:ch73-380l3.3	protein_coding	E004	exon	15	38130395	38130530	136	+	no	FALSE	TRUE	0.23504	NA	-11.682	NA	0.29516	NA	1.0056	NA	0	NA	NA	NA	0	NA	NA	NA	1	0	0	0	0	0	0	0
455937	ENSDARG00000097031	si:ch73-380l3.3	protein_coding	E005	exon	15	38130637	38130684	48	+	no	FALSE	TRUE	0.23504	NA	-11.682	NA	0.29516	NA	1.0056	NA	0	NA	NA	NA	0	NA	NA	NA	1	0	0	0	0	0	0	0
6586	ENSDARG00000002219	si:dkey-103j14.5	protein_coding	E009	exon	13	23139949	23140126	178	-	no	FALSE	TRUE	0.23504	NA	-9.0965	1	0.70153	NA	2.6219	0.8237	0.38157	NA	-12.452	NA	0	NA	NA	NA	1	0	0	0	0	0	0	1
439354	ENSDARG00000094374	si:dkey-10h3.1	protein_coding	E003	exon	7	5507666	5507949	284	-	no	FALSE	TRUE	0.23504	NA	-9.8921	NA	0.29516	NA	-10.707	NA	0	NA	NA	NA	0	NA	NA	NA	1	0	0	0	0	0	0	0
127298	ENSDARG00000028912	si:dkey-10h3.2	protein_coding	E001	exon	7	5577977	5578410	434	-	no	FALSE	TRUE	0.23504	NA	-15.473	0.77558	0.29516	NA	-12.504	NA	0	NA	NA	0.26419	0	NA	NA	NA	1	0	0	0	0	0	0	0
127330	ENSDARG00000028912	si:dkey-10h3.2	protein_coding	E017	exon	7	5582524	5582639	116	-	no	FALSE	TRUE	0.23504	NA	-17.115	0.77558	1.1079	NA	0.79823	NA	0.76314	NA	-15.892	0.26419	0	NA	NA	NA	1	0	0	0	0	0	0	2
127331	ENSDARG00000028912	si:dkey-10h3.2	protein_coding	E018	exon	7	5582737	5583015	279	-	no	FALSE	TRUE	0.23504	NA	-17.115	0.77558	1.1079	NA	0.79823	NA	0.76314	NA	-15.892	0.26419	0	NA	NA	NA	1	0	0	0	0	0	0	2
459039	ENSDARG00000097571	si:dkey-114l24.2	protein_coding	E002	exon	3	55033600	55033949	350	+	no	FALSE	TRUE	0.23504	NA	NA	NA	0.70153	NA	-1.0477	NA	0.38157	NA	-6.6696e-06	NA	0	NA	NA	NA	1	0	0	0	0	0	0	1
66420	ENSDARG00000014232	si:dkey-121j17.5	protein_coding	E003	exon	20	627982	628057	76	-	no	FALSE	TRUE	0.23504	NA	-13.345	0.92559	0.29516	NA	-12.807	0.88633	0	NA	NA	0.68477	0	NA	NA	NA	1	0	0	0	0	0	0	0
370585	ENSDARG00000078070	si:dkey-126h10.1	protein_coding	E001	exon	20	1702593	1702602	10	-	no	FALSE	TRUE	0.23504	NA	-11.105	NA	0.29516	NA	-11.36	0.099846	0	NA	NA	0.99855	0	NA	NA	NA	1	0	0	0	0	0	0	0
514766	ENSDARG00000102434	si:dkey-13m1.2	protein_coding	E011	exon	11	13343691	13343834	144	+	no	FALSE	TRUE	0.23504	NA	-12.456	NA	0.29516	NA	-10.791	NA	0	NA	NA	NA	0	NA	NA	NA	1	0	0	0	0	0	0	0
514770	ENSDARG00000102434	si:dkey-13m1.2	protein_coding	E013	exon	11	13348210	13348294	85	+	no	FALSE	TRUE	0.23504	NA	-12.456	NA	0.29516	NA	-10.791	NA	0	NA	NA	NA	0	NA	NA	NA	1	0	0	0	0	0	0	0
514772	ENSDARG00000102434	si:dkey-13m1.2	protein_coding	E014	exon	11	13349564	13349639	76	+	no	FALSE	TRUE	0.23504	NA	-12.456	NA	0.29516	NA	-10.791	NA	0	NA	NA	NA	0	NA	NA	NA	1	0	0	0	0	0	0	0
279306	ENSDARG00000061887	si:dkey-149i17.9	protein_coding	E006	exon	2	25242727	25242774	48	-	no	FALSE	TRUE	0.23504	NA	-6.5602	NA	0.29516	NA	-7.8663e-06	NA	0	NA	NA	NA	0	NA	NA	NA	1	0	0	0	0	0	0	0
466628	ENSDARG00000098383	si:dkey-14o6.1	protein_coding	E009	exon	4	63481054	63481167	114	-	no	FALSE	TRUE	0.23504	NA	-11.437	1	0.29516	NA	-10.845	0.25576	0	NA	NA	NA	0	NA	NA	0.7472	1	0	0	0	0	0	0	0
466630	ENSDARG00000098383	si:dkey-14o6.1	protein_coding	E010	exon	4	63483037	63483150	114	-	no	FALSE	TRUE	0.23504	NA	-11.437	1	0.29516	NA	-10.845	0.25576	0	NA	NA	NA	0	NA	NA	0.7472	1	0	0	0	0	0	0	0
533405	ENSDARG00000104016	si:dkey-151j17.4	protein_coding	E014	exon	18	50660029	50660227	199	+	no	FALSE	TRUE	0.23504	NA	-14.067	NA	0.29516	NA	-13.061	NA	0	NA	NA	NA	0	NA	NA	NA	1	0	0	0	0	0	0	0
533407	ENSDARG00000104016	si:dkey-151j17.4	protein_coding	E015	exon	18	50660320	50660433	114	+	no	FALSE	TRUE	0.23504	NA	-14.067	NA	0.29516	NA	-13.061	NA	0	NA	NA	NA	0	NA	NA	NA	1	0	0	0	0	0	0	0
533435	ENSDARG00000104016	si:dkey-151j17.4	protein_coding	E029	exon	18	50664073	50664186	114	+	no	FALSE	TRUE	0.23504	NA	-14.067	NA	0.70153	NA	1.1318	NA	0.38157	NA	-12.859	NA	0	NA	NA	NA	1	0	0	0	0	0	0	1
404840	ENSDARG00000088432	si:dkey-162h11.3	protein_coding	E011	exon	7	838702	839549	848	+	no	FALSE	TRUE	0.23504	NA	-7.798	NA	0.70153	NA	1.2317	NA	0.38157	NA	-7.8564	NA	0	NA	NA	NA	1	0	0	0	0	0	0	1
431084	ENSDARG00000093080	si:dkey-163f12.10	protein_coding	E004	exon	8	21448758	21448808	51	+	no	FALSE	TRUE	0.23504	NA	-10.136	1	0.29516	NA	-10.335	0.46464	0	NA	NA	0.47168	0	NA	NA	NA	1	0	0	0	0	0	0	0
487143	ENSDARG00000100061	si:dkey-16p6.1	protein_coding	E004	exon	4	31699393	31699506	114	-	no	FALSE	TRUE	0.23504	NA	-8.4799	NA	0.29516	NA	-11.869	0.85845	0	NA	NA	1	0	NA	NA	NA	1	0	0	0	0	0	0	0
487145	ENSDARG00000100061	si:dkey-16p6.1	protein_coding	E005	exon	4	31699751	31699835	85	-	no	FALSE	TRUE	0.23504	NA	-8.4799	NA	0.29516	NA	-11.869	0.85845	0	NA	NA	1	0	NA	NA	NA	1	0	0	0	0	0	0	0
417034	ENSDARG00000090734	si:dkey-196n19.2	protein_coding	E011	exon	4	57766898	57766936	39	+	no	FALSE	TRUE	0.23504	NA	-12.967	0.72295	0.29516	NA	-12.476	0.02601	0	NA	NA	0.57902	0	NA	NA	NA	1	0	0	0	0	0	0	0
374182	ENSDARG00000078368	si:dkey-199f5.4	protein_coding	E005	exon	16	41899028	41899040	13	-	no	FALSE	TRUE	0.23504	NA	-10.984	NA	0.29516	NA	-9.4486	NA	0	NA	NA	NA	0	NA	NA	NA	1	0	0	0	0	0	0	0
466917	ENSDARG00000098410	si:dkey-19b23.10	protein_coding	E002	exon	7	20312406	20313232	827	+	no	FALSE	TRUE	0.23504	NA	-10.52	NA	0.70153	NA	2.4322	NA	0.38157	NA	-17.498	NA	0	NA	NA	NA	1	0	0	0	0	0	0	1
466919	ENSDARG00000098410	si:dkey-19b23.10	protein_coding	E003	exon	7	20313329	20313450	122	+	no	FALSE	TRUE	0.23504	NA	-10.52	NA	0.29516	NA	-8.676	NA	0	NA	NA	NA	0	NA	NA	NA	1	0	0	0	0	0	0	0
466931	ENSDARG00000098410	si:dkey-19b23.10	protein_coding	E009	exon	7	20320685	20320745	61	+	no	FALSE	TRUE	0.23504	NA	-10.52	NA	0.29516	NA	-8.676	NA	0	NA	NA	NA	0	NA	NA	NA	1	0	0	0	0	0	0	0
543704	ENSDARG00000104859	si:dkey-1c7.2	protein_coding	E001	exon	1	57051960	57052063	104	+	no	FALSE	TRUE	0.23504	NA	-18.698	NA	0.29516	NA	7.8662e-06	NA	0	NA	NA	NA	0	NA	NA	NA	1	0	0	0	0	0	0	0
543706	ENSDARG00000104859	si:dkey-1c7.2	protein_coding	E002	exon	1	57052227	57052550	324	+	no	FALSE	TRUE	0.23504	NA	-18.698	NA	0.29516	NA	-7.8663e-06	NA	0	NA	NA	NA	0	NA	NA	NA	1	0	0	0	0	0	0	0
445392	ENSDARG00000095294	si:dkey-200l5.4	protein_coding	E008	exon	10	17782937	17782966	30	-	no	FALSE	TRUE	0.23504	NA	-11.958	0.99543	0.70153	NA	-0.47214	0.99603	0.38157	NA	-12.861	0.88225	0	NA	NA	0.99979	1	0	0	0	0	0	0	1
491392	ENSDARG00000100412	si:dkey-201g16.5	protein_coding	E002	exon	4	51105341	51105387	47	-	no	FALSE	TRUE	0.23504	NA	-12.766	0.020698	0.29516	NA	-13.216	0.48865	0	NA	NA	0.94593	0	NA	NA	0.98463	1	0	0	0	0	0	0	0
470425	ENSDARG00000098736	si:dkey-201i2.4	protein_coding	E001	exon	12	44312132	44312212	81	-	no	FALSE	TRUE	0.23504	NA	-11.861	NA	0.29516	NA	-12.098	NA	0	NA	NA	NA	0	NA	NA	NA	1	0	0	0	0	0	0	0
458183	ENSDARG00000097458	si:dkey-208m12.3	protein_coding	E001	exon	22	27433149	27433556	408	-	no	FALSE	TRUE	0.23504	NA	NA	NA	0.29516	NA	NA	NA	0	NA	NA	NA	0	NA	NA	NA	1	0	0	0	0	0	0	0
158065	ENSDARG00000036728	si:dkey-211g8.1	protein_coding	E001	exon	19	10617168	10617710	543	+	no	FALSE	TRUE	0.23504	NA	NA	NA	0.29516	NA	NA	NA	0	NA	NA	NA	0	NA	NA	NA	1	0	0	0	0	0	0	0
353233	ENSDARG00000076389	si:dkey-217f16.6	protein_coding	E010	exon	3	3135014	3135230	217	-	no	FALSE	TRUE	0.23504	NA	-11.233	0.99899	0.70153	NA	1.0306	0.042904	0.38157	NA	-13.62	0.43467	0	NA	NA	0.018754	1	0	0	0	0	0	0	1
429363	ENSDARG00000092814	si:dkey-21e2.3	protein_coding	E003	exon	22	19150856	19150985	130	+	no	FALSE	TRUE	0.23504	NA	-11.549	0.94403	0.29516	NA	-10.27	0.70742	0	NA	NA	NA	0	NA	NA	NA	1	0	0	0	0	0	0	0
429365	ENSDARG00000092814	si:dkey-21e2.3	protein_coding	E004	exon	22	19157686	19157833	148	+	no	FALSE	TRUE	0.23504	NA	-11.549	0.94403	0.29516	NA	-10.27	0.70742	0	NA	NA	NA	0	NA	NA	NA	1	0	0	0	0	0	0	0
266904	ENSDARG00000060578	si:dkey-226m8.10	protein_coding	E004	exon	5	32603683	32603784	102	-	no	FALSE	TRUE	0.23504	NA	-10.456	NA	0.70153	NA	-0.32458	0.99914	0.38157	NA	-12.476	NA	0	NA	NA	NA	1	0	0	0	0	0	0	1
311306	ENSDARG00000069799	si:dkey-228l14.1	protein_coding	E004	exon	1	28714256	28715071	816	+	no	FALSE	TRUE	0.23504	NA	-9.9464	NA	0.29516	NA	NA	NA	0	NA	NA	NA	0	NA	NA	NA	1	0	0	0	0	0	0	0
376318	ENSDARG00000078558	si:dkey-22i16.10	protein_coding	E012	exon	1	43307340	43307516	177	+	no	FALSE	TRUE	0.23504	NA	-15	NA	0.29516	NA	-7.8688e-06	NA	0	NA	NA	NA	0	NA	NA	NA	1	0	0	0	0	0	0	0
443009	ENSDARG00000094910	si:dkey-22i16.7	protein_coding	E004	exon	1	43247614	43247662	49	-	no	FALSE	TRUE	0.23504	NA	-13.085	NA	0.29516	NA	-7.8663e-06	NA	0	NA	NA	NA	0	NA	NA	NA	1	0	0	0	0	0	0	0
425639	ENSDARG00000092275	si:dkey-234d14.2	protein_coding	E003	exon	1	21737468	21738114	647	+	no	FALSE	TRUE	0.23504	NA	-15.519	NA	0.29516	NA	NA	NA	0	NA	NA	NA	0	NA	NA	NA	1	0	0	0	0	0	0	0
437264	ENSDARG00000094056	si:dkey-235d18.6	protein_coding	E003	exon	20	52797260	52797478	219	-	no	FALSE	TRUE	0.23504	NA	NA	NA	0.29516	NA	NA	NA	0	NA	NA	NA	0	NA	NA	NA	1	0	0	0	0	0	0	0
137030	ENSDARG00000031588	si:dkey-239b22.1	protein_coding	E009	exon	12	38769475	38769531	57	+	no	FALSE	TRUE	0.23504	NA	-13.475	0.30552	0.70153	NA	2.4225	0.7925	0.38157	NA	-15.115	0.94297	0	NA	NA	0.74886	1	0	0	0	0	0	0	1
551711	ENSDARG00000105612	si:dkey-23i12.9	protein_coding	E002	exon	7	24833060	24833587	528	+	no	FALSE	TRUE	0.23504	NA	NA	NA	0.29516	NA	NA	NA	0	NA	NA	NA	0	NA	NA	NA	1	0	0	0	0	0	0	0
460024	ENSDARG00000097700	si:dkey-23k10.2	protein_coding	E005	exon	15	36476376	36476549	174	-	no	FALSE	TRUE	0.23504	NA	-11.904	0.77084	0.29516	NA	-11.871	0.98449	0	NA	NA	0.98788	0	NA	NA	NA	1	0	0	0	0	0	0	0
460026	ENSDARG00000097700	si:dkey-23k10.2	protein_coding	E006	exon	15	36476617	36476790	174	-	no	FALSE	TRUE	0.23504	NA	-11.904	0.77084	0.29516	NA	-11.871	0.98449	0	NA	NA	0.98788	0	NA	NA	NA	1	0	0	0	0	0	0	0
427352	ENSDARG00000092535	si:dkey-242h9.5	protein_coding	E002	exon	18	19114554	19114898	345	+	no	FALSE	TRUE	0.23504	NA	-7.0548	NA	0.29516	NA	-9.4556	NA	0	NA	NA	NA	0	NA	NA	NA	1	0	0	0	0	0	0	0
5020	ENSDARG00000001906	si:dkey-247m21.3	protein_coding	E005	exon	21	20206652	20206805	154	+	no	FALSE	TRUE	0.23504	NA	-10.427	1	0.29516	NA	-10.752	1	0	NA	NA	0.99782	0	NA	NA	0.99938	1	0	0	0	0	0	0	0
404300	ENSDARG00000088301	si:dkey-254e13.6	protein_coding	E008	exon	4	58872110	58872200	91	-	no	FALSE	TRUE	0.23504	NA	-11.899	0.092899	0.29516	NA	-12.77	0.20839	0	NA	NA	0.76144	0	NA	NA	NA	1	0	0	0	0	0	0	0
501658	ENSDARG00000101301	si:dkey-261o4.1	protein_coding	E003	exon	4	38907315	38907511	197	+	no	FALSE	TRUE	0.23504	NA	-7.8855	NA	0.70153	NA	0.54705	0.99453	0.38157	NA	-8.1569	NA	0	NA	NA	NA	1	0	0	0	0	0	0	1
501666	ENSDARG00000101301	si:dkey-261o4.1	protein_coding	E007	exon	4	38908104	38908181	78	+	no	FALSE	TRUE	0.23504	NA	-7.885	NA	0.29516	NA	-9.79	0.99453	0	NA	NA	NA	0	NA	NA	NA	1	0	0	0	0	0	0	0
412037	ENSDARG00000089838	si:dkey-262k9.4	protein_coding	E005	exon	15	36659773	36659802	30	-	no	FALSE	TRUE	0.23504	NA	-11.36	NA	0.29516	NA	-12.246	NA	0	NA	NA	NA	0	NA	NA	NA	1	0	0	0	0	0	0	0
412039	ENSDARG00000089838	si:dkey-262k9.4	protein_coding	E006	exon	15	36661231	36661263	33	-	no	FALSE	TRUE	0.23504	NA	-11.36	NA	0.29516	NA	-12.246	NA	0	NA	NA	NA	0	NA	NA	NA	1	0	0	0	0	0	0	0
356092	ENSDARG00000076713	si:dkey-265c15.6	protein_coding	E012	exon	13	9159900	9159995	96	+	no	FALSE	TRUE	0.23504	NA	0.00042887	NA	0.29516	NA	0.0018029	NA	0	NA	NA	NA	0	NA	NA	NA	1	0	0	0	0	0	0	0
442122	ENSDARG00000094750	si:dkey-28d5.5	protein_coding	E003	exon	7	4056158	4056511	354	+	no	FALSE	TRUE	0.23504	NA	0.0010278	NA	0.29516	NA	-14.013	NA	0	NA	NA	NA	0	NA	NA	NA	1	0	0	0	0	0	0	0
442124	ENSDARG00000094750	si:dkey-28d5.5	protein_coding	E004	exon	7	4058907	4059140	234	+	no	FALSE	TRUE	0.23504	NA	0.0010089	NA	0.29516	NA	-14.013	NA	0	NA	NA	NA	0	NA	NA	NA	1	0	0	0	0	0	0	0
534233	ENSDARG00000104096	si:dkey-29d5.1	protein_coding	E004	exon	1	27023320	27023485	166	+	no	FALSE	TRUE	0.23504	NA	-8.7885	NA	0.29516	NA	-9.5806	NA	0	NA	NA	NA	0	NA	NA	NA	1	0	0	0	0	0	0	0
250942	ENSDARG00000058492	si:dkey-30c15.17	protein_coding	E007	exon	18	7413686	7413858	173	+	no	FALSE	TRUE	0.23504	NA	-10.796	NA	1.1079	NA	0.48699	NA	0.76314	NA	-9.1957	NA	0	NA	NA	NA	1	0	0	0	0	0	0	2
520395	ENSDARG00000102895	si:dkey-31i7.1	protein_coding	E003	exon	12	44287570	44287602	33	-	no	FALSE	TRUE	0.23504	NA	-11.137	NA	0.29516	NA	-11.652	NA	0	NA	NA	NA	0	NA	NA	NA	1	0	0	0	0	0	0	0
439617	ENSDARG00000094403	si:dkey-33c12.10	protein_coding	E003	exon	13	8839878	8839890	13	-	no	FALSE	TRUE	0.23504	NA	-11.014	NA	0.29516	NA	-12.034	NA	0	NA	NA	NA	0	NA	NA	NA	1	0	0	0	0	0	0	0
439619	ENSDARG00000094403	si:dkey-33c12.10	protein_coding	E004	exon	13	8839911	8839980	70	-	no	FALSE	TRUE	0.23504	NA	-11.014	NA	0.29516	NA	-12.034	NA	0	NA	NA	NA	0	NA	NA	NA	1	0	0	0	0	0	0	0
490951	ENSDARG00000100379	si:dkey-34d22.2	protein_coding	E004	exon	16	35427453	35427658	206	+	no	FALSE	TRUE	0.23504	NA	-12.898	NA	0.29516	NA	0.0025032	NA	0	NA	NA	NA	0	NA	NA	NA	1	0	0	0	0	0	0	0
320034	ENSDARG00000071020	si:dkey-42l16.1	protein_coding	E002	exon	22	30727763	30727836	74	-	no	FALSE	TRUE	0.23504	NA	-11.448	NA	0.70153	NA	-0.40357	NA	0.38157	NA	-10.4	NA	0	NA	NA	NA	1	0	0	0	0	0	0	1
337866	ENSDARG00000074824	si:dkey-49c17.4	protein_coding	E005	exon	12	31663378	31663538	161	+	no	FALSE	TRUE	0.23504	NA	-10.69	NA	0.29516	NA	-9.6644	NA	0	NA	NA	NA	0	NA	NA	NA	1	0	0	0	0	0	0	0
337868	ENSDARG00000074824	si:dkey-49c17.4	protein_coding	E006	exon	12	31664082	31664273	192	+	no	FALSE	TRUE	0.23504	NA	-10.69	NA	0.29516	NA	-9.6644	NA	0	NA	NA	NA	0	NA	NA	NA	1	0	0	0	0	0	0	0
145973	ENSDARG00000034095	si:dkey-59l11.10	protein_coding	E008	exon	4	38365145	38365249	105	-	no	FALSE	TRUE	0.23504	NA	-13.593	NA	0.70153	NA	-1.7347	0.6495	0.38157	NA	-10.89	0.51329	0	NA	NA	NA	1	0	0	0	0	0	0	1
441316	ENSDARG00000094644	si:dkey-68l7.2	protein_coding	E007	exon	23	22030597	22030832	236	-	no	FALSE	TRUE	0.23504	NA	-17.953	NA	0.29516	NA	-11.844	NA	0	NA	NA	NA	0	NA	NA	NA	1	0	0	0	0	0	0	0
544271	ENSDARG00000104916	si:dkey-71l4.4	protein_coding	E004	exon	4	73947365	73947538	174	-	no	FALSE	TRUE	0.23504	NA	-12.689	0.73495	0.29516	NA	-12.122	0.11074	0	NA	NA	0.14201	0	NA	NA	0.99493	1	0	0	0	0	0	0	0
445503	ENSDARG00000095309	si:dkey-79f11.9	protein_coding	E004	exon	1	7254236	7254382	147	-	no	FALSE	TRUE	0.23504	NA	1.2623e-05	NA	0.29516	NA	1.5737e-05	NA	0	NA	NA	NA	0	NA	NA	NA	1	0	0	0	0	0	0	0
468679	ENSDARG00000098610	si:dkey-8o9.2	protein_coding	E006	exon	4	51215348	51215543	196	+	no	FALSE	TRUE	0.23504	NA	-11.317	0.99724	0.29516	NA	-10.759	0.5927	0	NA	NA	0.8933	0	NA	NA	NA	1	0	0	0	0	0	0	0
549447	ENSDARG00000105341	si:dkey-9l20.3	protein_coding	E171	exon	23	3654927	3655064	138	+	no	FALSE	TRUE	0.23504	NA	-14.449	1.7994e-07	0.29516	NA	-14.631	1.0509e-07	0	NA	NA	0.00033224	0	NA	NA	NA	1	0	0	0	0	0	0	0
453844	ENSDARG00000096715	si:dkeyp-104f11.9	protein_coding	E001	exon	20	47284196	47285245	1050	-	no	FALSE	TRUE	0.23504	NA	NA	NA	0.29516	NA	NA	NA	0	NA	NA	NA	0	NA	NA	NA	1	0	0	0	0	0	0	0
352807	ENSDARG00000076343	si:dkeyp-13d11.1	protein_coding	E004	exon	1	36979839	36980033	195	-	no	FALSE	TRUE	0.23504	NA	-10.868	NA	0.29516	NA	-9.8978	NA	0	NA	NA	NA	0	NA	NA	NA	1	0	0	0	0	0	0	0
454462	ENSDARG00000096802	si:dkeyp-13d11.1	protein_coding	E004	exon	20	32768518	32768712	195	+	no	FALSE	TRUE	0.23504	NA	-8.9964	NA	0.29516	NA	-4.7164	NA	0	NA	NA	NA	0	NA	NA	NA	1	0	0	0	0	0	0	0
439553	ENSDARG00000094387	si:dkeyp-30e7.2	protein_coding	E010	exon	9	42016874	42016973	100	-	no	FALSE	TRUE	0.23504	NA	-10.559	NA	0.29516	NA	-10.722	NA	0	NA	NA	NA	0	NA	NA	NA	1	0	0	0	0	0	0	0
445760	ENSDARG00000095339	si:dkeyp-44a8.4	protein_coding	E019	exon	14	6351531	6351539	9	-	no	FALSE	TRUE	0.23504	NA	-12.215	0.62349	0.29516	NA	-11.766	6.7256e-06	0	NA	NA	1.2305e-06	0	NA	NA	0.22529	1	0	0	0	0	0	0	0
457945	ENSDARG00000097421	si:dkeyp-50b9.1	protein_coding	E002	exon	25	13060689	13060769	81	+	no	FALSE	TRUE	0.23504	NA	-13.589	0.84498	0.29516	NA	-12.868	NA	0	NA	NA	0.17505	0	NA	NA	NA	1	0	0	0	0	0	0	0
485057	ENSDARG00000099899	si:dkeyp-51g9.4	protein_coding	E011	exon	4	34465412	34465466	55	-	no	FALSE	TRUE	0.23504	NA	-12.462	0.87671	0.29516	NA	-11.712	0.89866	0	NA	NA	0.89997	0	NA	NA	NA	1	0	0	0	0	0	0	0
428693	ENSDARG00000092720	si:dkeyp-67e1.2	protein_coding	E005	exon	25	15416334	15416423	90	-	no	FALSE	TRUE	0.23504	NA	-9.4383	NA	0.29516	NA	-9.258	NA	0	NA	NA	NA	0	NA	NA	NA	1	0	0	0	0	0	0	0
305999	ENSDARG00000069103	si:dkeyp-82a1.4	protein_coding	E004	exon	8	20981383	20981471	89	+	no	FALSE	TRUE	0.23504	NA	-9.7522	NA	0.29516	NA	-7.8685e-06	NA	0	NA	NA	NA	0	NA	NA	NA	1	0	0	0	0	0	0	0
306001	ENSDARG00000069103	si:dkeyp-82a1.4	protein_coding	E005	exon	8	20981856	20982141	286	+	no	FALSE	TRUE	0.23504	NA	-9.7522	NA	0.29516	NA	-7.8685e-06	NA	0	NA	NA	NA	0	NA	NA	NA	1	0	0	0	0	0	0	0
496799	ENSDARG00000100890	si:zfos-1069f5.1	protein_coding	E003	exon	14	3154117	3154279	163	-	no	FALSE	TRUE	0.23504	NA	-13.059	0.97332	0.29516	NA	-9.7053	0.99392	0	NA	NA	0.99776	0	NA	NA	NA	1	0	0	0	0	0	0	0
314409	ENSDARG00000070206	si:zfos-2070c2.1	protein_coding	E003	exon	8	36348834	36349118	285	-	no	FALSE	TRUE	0.23504	NA	0.18654	NA	0.70153	NA	0.46108	NA	0.38157	NA	-6.6694e-06	NA	0	NA	NA	NA	1	0	0	0	0	0	0	1
314411	ENSDARG00000070206	si:zfos-2070c2.1	protein_coding	E004	exon	8	36351707	36351817	111	-	no	FALSE	TRUE	0.23504	NA	0.18654	NA	0.29516	NA	-10.819	NA	0	NA	NA	NA	0	NA	NA	NA	1	0	0	0	0	0	0	0
314413	ENSDARG00000070206	si:zfos-2070c2.1	protein_coding	E006	exon	8	36354860	36354944	85	-	no	FALSE	TRUE	0.23504	NA	0.18654	NA	0.29516	NA	-10.819	NA	0	NA	NA	NA	0	NA	NA	NA	1	0	0	0	0	0	0	0
489949	ENSDARG00000100287	SLA	protein_coding	E003	exon	16	31586459	31586545	87	+	no	FALSE	TRUE	0.23504	NA	-12.656	NA	0.29516	NA	-7.8688e-06	NA	0	NA	NA	NA	0	NA	NA	NA	1	0	0	0	0	0	0	0
489951	ENSDARG00000100287	SLA	protein_coding	E004	exon	16	31586627	31586724	98	+	no	FALSE	TRUE	0.23504	NA	-12.656	NA	0.29516	NA	-7.8688e-06	NA	0	NA	NA	NA	0	NA	NA	NA	1	0	0	0	0	0	0	0
228863	ENSDARG00000055313	slc12a10.1	protein_coding	E024	exon	7	4315327	4315466	140	-	no	FALSE	TRUE	0.23504	NA	-13.657	NA	1.1079	NA	1.6511	NA	0.76314	NA	-13.519	NA	0	NA	NA	NA	1	0	0	0	0	0	0	2
320949	ENSDARG00000071173	slc12a10.2	protein_coding	E001	exon	7	4194404	4194649	246	+	no	FALSE	TRUE	0.23504	NA	-8.6095	0.055756	1.1079	NA	0.5568	0.00013358	0.76314	NA	-10.062	NA	0	NA	NA	NA	1	0	0	0	0	0	0	2
320951	ENSDARG00000071173	slc12a10.2	protein_coding	E002	exon	7	4199279	4199365	87	+	no	FALSE	TRUE	0.23504	NA	-10.427	0.055756	0.70153	NA	-0.44286	0.00013358	0.38157	NA	-10.652	NA	0	NA	NA	NA	1	0	0	0	0	0	0	1
199156	ENSDARG00000044528	slc15a1b	protein_coding	E019	exon	6	12344587	12344588	2	-	no	FALSE	TRUE	0.23504	NA	-12.819	0.51838	0.29516	NA	-12.758	0.56494	0	NA	NA	0.90107	0	NA	NA	NA	1	0	0	0	0	0	0	0
413743	ENSDARG00000090106	slc17a7b	protein_coding	E010	exon	24	38679360	38679371	12	-	no	FALSE	TRUE	0.23504	NA	-12.163	0.62777	0.29516	NA	-12.588	0.028974	0	NA	NA	0.78632	0	NA	NA	0.16942	1	0	0	0	0	0	0	0
28458	ENSDARG00000006447	slc19a3a	protein_coding	E002	exon	15	35281665	35281811	147	+	no	FALSE	TRUE	0.23504	NA	-11.375	NA	0.70153	NA	1.9818	NA	0.38157	NA	-13.907	NA	0	NA	NA	NA	1	0	0	0	0	0	0	1
28464	ENSDARG00000006447	slc19a3a	protein_coding	E005	exon	15	35288271	35288280	10	+	no	FALSE	TRUE	0.23504	NA	-11.375	NA	0.29516	NA	-9.6845	NA	0	NA	NA	NA	0	NA	NA	NA	1	0	0	0	0	0	0	0
83125	ENSDARG00000017398	slc44a5a	protein_coding	E025	exon	2	11684876	11685055	180	-	no	FALSE	TRUE	0.23504	NA	-12.651	0.00034762	0.70153	NA	1.8806	0.00027458	0.38157	NA	-14.502	0.0031379	0	NA	NA	0.99112	1	0	0	0	0	0	0	1
468936	ENSDARG00000098636	SLC5A7	protein_coding	E002	exon	9	145954	146171	218	-	no	FALSE	TRUE	0.23504	NA	-14.185	NA	0.29516	NA	-15.439	NA	0	NA	NA	NA	0	NA	NA	NA	1	0	0	0	0	0	0	0
231972	ENSDARG00000055754	smc1a	protein_coding	E019	exon	23	28783367	28783520	154	+	no	FALSE	TRUE	0.23504	NA	-12.804	NA	0.70153	NA	0.90825	0.99805	0.38157	NA	-13.743	NA	0	NA	NA	NA	1	0	0	0	0	0	0	1
67412	ENSDARG00000014402	smc1b	protein_coding	E006	exon	25	16465861	16466017	157	-	no	FALSE	TRUE	0.23504	NA	-12.507	NA	1.1079	NA	1.6148	NA	0.76314	NA	-13.46	NA	0	NA	NA	NA	1	0	0	0	0	0	0	2
67420	ENSDARG00000014402	smc1b	protein_coding	E010	exon	25	16468185	16468326	142	-	no	FALSE	TRUE	0.23504	NA	-12.507	NA	0.70153	NA	0.61511	NA	0.38157	NA	-12.46	NA	0	NA	NA	NA	1	0	0	0	0	0	0	1
532744	ENSDARG00000103969	smyhc2	protein_coding	E004	exon	24	40981821	40981916	96	-	no	FALSE	TRUE	0.23504	NA	-14.562	0	0.29516	NA	-13.335	0	0	NA	NA	0	0	NA	NA	NA	1	0	0	0	0	0	0	0
532746	ENSDARG00000103969	smyhc2	protein_coding	E005	exon	24	40982023	40982127	105	-	no	FALSE	TRUE	0.23504	NA	-14.562	0	0.29516	NA	-13.335	0	0	NA	NA	0	0	NA	NA	NA	1	0	0	0	0	0	0	0
271412	ENSDARG00000061101	snx19a	protein_coding	E007	exon	5	29777568	29777656	89	-	no	FALSE	TRUE	0.23504	NA	-12.68	NA	1.9206	NA	1.3241	NA	1.5263	NA	-14.567	NA	0	NA	NA	NA	1	0	0	0	0	0	0	4
352734	ENSDARG00000076333	SORCS1	protein_coding	E002	exon	1	47909745	47909858	114	-	no	FALSE	TRUE	0.23504	NA	-11.126	NA	0.70153	NA	0.47127	0.79917	0.38157	NA	-11.97	NA	0	NA	NA	NA	1	0	0	0	0	0	0	1
491366	ENSDARG00000100408	SOX14	protein_coding	E001	exon	2	22919265	22919900	636	-	no	FALSE	TRUE	0.23504	NA	NA	NA	0.29516	NA	NA	NA	0	NA	NA	NA	0	NA	NA	NA	1	0	0	0	0	0	0	0
207988	ENSDARG00000045968	spg11	protein_coding	E036	exon	25	1030930	1030955	26	-	no	FALSE	TRUE	0.23504	NA	-13.746	3.2431e-08	0.29516	NA	-12.594	7.741e-09	0	NA	NA	0.064158	0	NA	NA	0.43678	1	0	0	0	0	0	0	0
56906	ENSDARG00000012435	spic	protein_coding	E002	exon	4	17821407	17821503	97	-	no	FALSE	TRUE	0.23504	NA	-8.6377	NA	0.29516	NA	1.0241	NA	0	NA	NA	NA	0	NA	NA	NA	1	0	0	0	0	0	0	0
294003	ENSDARG00000063292	ssuh2rs1	protein_coding	E002	exon	8	7293047	7293105	59	+	no	FALSE	TRUE	0.23504	NA	-8.0243	0	0.29516	NA	-7.2891	0	0	NA	NA	1.6341e-08	0	NA	NA	0.43716	1	0	0	0	0	0	0	0
497399	ENSDARG00000100955	stk24a	protein_coding	E004	exon	9	1010671	1010779	109	+	no	FALSE	TRUE	0.23504	NA	-11.346	0.1721	0.29516	NA	-9.4378	0.10347	0	NA	NA	0.97155	0	NA	NA	0.97731	1	0	0	0	0	0	0	0
241997	ENSDARG00000057035	stoml3b	protein_coding	E008	exon	10	24674086	24674158	73	-	no	FALSE	TRUE	0.23504	NA	-13.048	0.29016	0.29516	NA	-12.413	NA	0	NA	NA	0.21523	0	NA	NA	NA	1	0	0	0	0	0	0	0
190623	ENSDARG00000042920	sult3st3	protein_coding	E002	exon	22	15290062	15290264	203	+	no	FALSE	TRUE	0.23504	NA	0.7312	NA	0.29516	NA	0.72831	NA	0	NA	NA	NA	0	NA	NA	NA	1	0	0	0	0	0	0	0
437492	ENSDARG00000094089	sult3st3	protein_coding	E006	exon	22	15283731	15283793	63	+	no	FALSE	TRUE	0.23504	NA	0.13394	NA	0.29516	NA	0.14037	NA	0	NA	NA	NA	0	NA	NA	NA	1	0	0	0	0	0	0	0
437494	ENSDARG00000094089	sult3st3	protein_coding	E007	exon	22	15283867	15283911	45	+	no	FALSE	TRUE	0.23504	NA	0.13394	NA	0.29516	NA	0.14037	NA	0	NA	NA	NA	0	NA	NA	NA	1	0	0	0	0	0	0	0
69998	ENSDARG00000014951	svopb	protein_coding	E016	exon	5	31342182	31342280	99	-	no	FALSE	TRUE	0.23504	NA	6.3115e-06	NA	0.29516	NA	7.8662e-06	NA	0	NA	NA	NA	0	NA	NA	NA	1	0	0	0	0	0	0	0
154269	ENSDARG00000035944	sync	protein_coding	E002	exon	19	31403502	31403562	61	+	no	FALSE	TRUE	0.23504	NA	-9.7467	NA	0.29516	NA	-10.864	NA	0	NA	NA	NA	0	NA	NA	NA	1	0	0	0	0	0	0	0
457430	ENSDARG00000097302	tbpl2	protein_coding	E003	exon	17	10586867	10586954	88	+	no	FALSE	TRUE	0.23504	NA	-11.793	NA	0.70153	NA	0.97317	NA	0.38157	NA	-11.933	NA	0	NA	NA	NA	1	0	0	0	0	0	0	1
322527	ENSDARG00000071429	tdo2a	protein_coding	E002	exon	14	36397993	36398095	103	+	no	FALSE	TRUE	0.23504	NA	-12.017	NA	0.29516	NA	-13.878	NA	0	NA	NA	NA	0	NA	NA	NA	1	0	0	0	0	0	0	0
33417	ENSDARG00000007465	tdrd1	protein_coding	E028	exon	12	30244552	30244596	45	-	no	FALSE	TRUE	0.23504	NA	-11.24	1	0.29516	NA	-11.886	0.79911	0	NA	NA	0.99763	0	NA	NA	0.99492	1	0	0	0	0	0	0	0
127467	ENSDARG00000028973	tekt2	protein_coding	E015	exon	19	10724227	10724228	2	-	no	FALSE	TRUE	0.23504	NA	-13.275	NA	0.29516	NA	-12.061	0.98899	0	NA	NA	0.99754	0	NA	NA	NA	1	0	0	0	0	0	0	0
535967	ENSDARG00000104218	TGM1	protein_coding	E010	exon	23	41371282	41371459	178	-	no	FALSE	TRUE	0.23504	NA	-14.406	0.61248	0.70153	NA	-0.047655	0.9241	0.38157	NA	-13.77	0.75941	0	NA	NA	0.99039	1	0	0	0	0	0	0	1
535969	ENSDARG00000104218	TGM1	protein_coding	E011	exon	23	41372536	41372643	108	-	no	FALSE	TRUE	0.23504	NA	-14.406	0.61248	0.29516	NA	-11.476	0.9241	0	NA	NA	0.75941	0	NA	NA	0.99039	1	0	0	0	0	0	0	0
459595	ENSDARG00000097651	tgm8	protein_coding	E006	exon	6	60041218	60041385	168	+	no	FALSE	TRUE	0.23504	NA	-11.929	NA	0.29516	NA	-10.978	NA	0	NA	NA	NA	0	NA	NA	NA	1	0	0	0	0	0	0	0
142913	ENSDARG00000033104	tmc2a	protein_coding	E001	exon	5	54598757	54598867	111	+	no	FALSE	TRUE	0.23504	NA	-11.97	NA	0.29516	NA	-12.661	NA	0	NA	NA	NA	0	NA	NA	NA	1	0	0	0	0	0	0	0
416693	ENSDARG00000090696	TMC3	protein_coding	E025	exon	7	11416291	11416307	17	-	no	FALSE	TRUE	0.23504	NA	-13.088	NA	0.29516	NA	-13.835	0.99566	0	NA	NA	NA	0	NA	NA	NA	1	0	0	0	0	0	0	0
137843	ENSDARG00000031757	tmc4	protein_coding	E015	exon	16	32091563	32091746	184	+	no	FALSE	TRUE	0.23504	NA	-13.738	0.92671	1.1079	NA	0.99646	0.76229	0.76314	NA	-12.868	NA	0	NA	NA	NA	1	0	0	0	0	0	0	2
309345	ENSDARG00000069495	tmem179b	protein_coding	E001	exon	21	25627788	25627943	156	-	no	FALSE	TRUE	0.23504	NA	-13.026	NA	1.1079	NA	1.168	NA	0.76314	NA	-12.147	NA	0	NA	NA	NA	1	0	0	0	0	0	0	2
124417	ENSDARG00000028012	tpmt.2	protein_coding	E003	exon	19	47710288	47710391	104	+	no	FALSE	TRUE	0.23504	NA	-9.9847	NA	1.9206	NA	2.1928	0.88351	1.5263	NA	-11.214	NA	0	NA	NA	NA	1	0	0	0	0	0	0	4
280743	ENSDARG00000062013	TRHDE	protein_coding	E007	exon	4	23744463	23744610	148	-	no	FALSE	TRUE	0.23504	NA	-12.813	0.7673	0.29516	NA	-12.622	0.025681	0	NA	NA	0.035448	0	NA	NA	0.19128	1	0	0	0	0	0	0	0
280753	ENSDARG00000062013	TRHDE	protein_coding	E012	exon	4	23790964	23791029	66	-	no	FALSE	TRUE	0.23504	NA	-12.813	0.7673	0.70153	NA	0.40149	0.025681	0.38157	NA	-13.462	0.035448	0	NA	NA	0.19128	1	0	0	0	0	0	0	1
280765	ENSDARG00000062013	TRHDE	protein_coding	E018	exon	4	23900511	23900637	127	-	no	FALSE	TRUE	0.23504	NA	-12.813	0.7673	0.29516	NA	-12.622	0.025681	0	NA	NA	0.035448	0	NA	NA	0.19128	1	0	0	0	0	0	0	0
142861	ENSDARG00000033071	trim35-10	protein_coding	E004	exon	3	8417898	8417920	23	+	no	FALSE	TRUE	0.23504	NA	-10.978	0.81071	0.29516	NA	-12.086	0.99568	0	NA	NA	0.89227	0	NA	NA	NA	1	0	0	0	0	0	0	0
15148	ENSDARG00000003970	trim35-13	protein_coding	E003	exon	3	52354969	52354991	23	-	no	FALSE	TRUE	0.23504	NA	-6.7321	NA	0.70153	NA	0.4021	NA	0.38157	NA	-7.8542	NA	0	NA	NA	NA	1	0	0	0	0	0	0	1
15150	ENSDARG00000003970	trim35-13	protein_coding	E004	exon	3	52355082	52355312	231	-	no	FALSE	TRUE	0.23504	NA	-6.7321	NA	0.70153	NA	0.4021	NA	0.38157	NA	-7.8542	NA	0	NA	NA	NA	1	0	0	0	0	0	0	1
465280	ENSDARG00000098291	trpc3	protein_coding	E005	exon	14	3330587	3330697	111	+	no	FALSE	TRUE	0.23504	NA	-10.281	0.58859	0.29516	NA	-11.406	0.44042	0	NA	NA	0.21238	0	NA	NA	NA	1	0	0	0	0	0	0	0
386376	ENSDARG00000079469	TRPC7	protein_coding	E006	exon	14	1473687	1473708	22	+	no	FALSE	TRUE	0.23504	NA	-12.44	0.99783	0.29516	NA	-12.108	0.38447	0	NA	NA	0.69274	0	NA	NA	1	1	0	0	0	0	0	0	0
386384	ENSDARG00000079469	TRPC7	protein_coding	E010	exon	14	1486628	1486641	14	+	no	FALSE	TRUE	0.23504	NA	-12.44	0.99783	0.29516	NA	-12.108	0.38447	0	NA	NA	0.69274	0	NA	NA	1	1	0	0	0	0	0	0	0
122868	ENSDARG00000027523	trpc7a	protein_coding	E002	exon	10	21452352	21452534	183	+	no	FALSE	TRUE	0.23504	NA	-10.725	0.99914	0.29516	NA	-10.584	0.96469	0	NA	NA	0.99818	0	NA	NA	NA	1	0	0	0	0	0	0	0
484252	ENSDARG00000099821	TYMP	protein_coding	E011	exon	4	9548642	9548780	139	-	no	FALSE	TRUE	0.23504	NA	-9.5949	NA	0.29516	NA	-10.505	NA	0	NA	NA	NA	0	NA	NA	NA	1	0	0	0	0	0	0	0
419572	ENSDARG00000091209	ucp3	protein_coding	E007	exon	10	36707048	36707173	126	+	no	FALSE	TRUE	0.23504	NA	-8.6977	0.81847	0.29516	NA	-6.7249	0.92119	0	NA	NA	NA	0	NA	NA	NA	1	0	0	0	0	0	0	0
419573	ENSDARG00000091209	ucp3	protein_coding	E008	exon	10	36707699	36707906	208	+	no	FALSE	TRUE	0.23504	NA	-8.6977	0.81847	0.29516	NA	-6.7249	0.92119	0	NA	NA	NA	0	NA	NA	NA	1	0	0	0	0	0	0	0
421855	ENSDARG00000091624	ugt2a7	protein_coding	E001	exon	5	8872336	8873099	764	+	no	FALSE	TRUE	0.23504	NA	-11.11	0.056324	0.29516	NA	-10.083	0.13802	0	NA	NA	0.0098939	0	NA	NA	0.98578	1	0	0	0	0	0	0	0
304491	ENSDARG00000068923	umodl1	protein_coding	E016	exon	10	32692143	32692385	243	-	no	FALSE	TRUE	0.23504	NA	-11.41	NA	0.29516	NA	-11.382	0.98442	0	NA	NA	NA	0	NA	NA	NA	1	0	0	0	0	0	0	0
129703	ENSDARG00000029482	ush2a	protein_coding	E035	exon	17	29514232	29514395	164	-	no	FALSE	TRUE	0.23504	NA	-13.886	0.34136	0.29516	NA	-14.619	0.21489	0	NA	NA	0.79865	0	NA	NA	NA	1	0	0	0	0	0	0	0
129705	ENSDARG00000029482	ush2a	protein_coding	E036	exon	17	29517142	29517264	123	-	no	FALSE	TRUE	0.23504	NA	-13.886	0.34136	1.1079	NA	1.8122	0.21489	0.76314	NA	-17.068	0.79865	0	NA	NA	NA	1	0	0	0	0	0	0	2
129719	ENSDARG00000029482	ush2a	protein_coding	E043	exon	17	29535087	29535169	83	-	no	FALSE	TRUE	0.23504	NA	-13.886	0.34136	0.29516	NA	-14.619	0.21489	0	NA	NA	0.79865	0	NA	NA	NA	1	0	0	0	0	0	0	0
129721	ENSDARG00000029482	ush2a	protein_coding	E044	exon	17	29535193	29535197	5	-	no	FALSE	TRUE	0.23504	NA	-13.886	0.34136	0.29516	NA	-14.619	0.21489	0	NA	NA	0.79865	0	NA	NA	NA	1	0	0	0	0	0	0	0
438690	ENSDARG00000094280	usp21	protein_coding	E009	exon	23	20766711	20766802	92	+	no	FALSE	TRUE	0.23504	NA	-9.9905	NA	0.29516	NA	-11.746	NA	0	NA	NA	NA	0	NA	NA	NA	1	0	0	0	0	0	0	0
438696	ENSDARG00000094280	usp21	protein_coding	E012	exon	23	20766929	20766993	65	+	no	FALSE	TRUE	0.23504	NA	-9.9905	NA	0.70153	NA	1.2194	NA	0.38157	NA	-10.206	NA	0	NA	NA	NA	1	0	0	0	0	0	0	1
377010	ENSDARG00000078615	USP53	protein_coding	E015	exon	7	69527474	69527479	6	-	no	FALSE	TRUE	0.23504	NA	-11.664	2.6175e-11	0.29516	NA	-10.229	0.00019438	0	NA	NA	0.043114	0	NA	NA	0.50235	1	0	0	0	0	0	0	0
82721	ENSDARG00000017340	uts2b	protein_coding	E001	exon	11	39760037	39760305	269	-	no	FALSE	TRUE	0.23504	NA	-9.284	NA	0.29516	NA	-10.874	NA	0	NA	NA	NA	0	NA	NA	NA	1	0	0	0	0	0	0	0
82723	ENSDARG00000017340	uts2b	protein_coding	E002	exon	11	39760390	39760433	44	-	no	FALSE	TRUE	0.23504	NA	-9.284	NA	0.29516	NA	-10.874	NA	0	NA	NA	NA	0	NA	NA	NA	1	0	0	0	0	0	0	0
409120	ENSDARG00000089237	vsig10l	protein_coding	E003	exon	16	49978870	49978929	60	-	no	FALSE	TRUE	0.23504	NA	-13.239	NA	0.29516	NA	-13.641	NA	0	NA	NA	NA	0	NA	NA	NA	1	0	0	0	0	0	0	0
424814	ENSDARG00000092126	vtg5	protein_coding	E020	exon	22	24727926	24728051	126	-	no	FALSE	TRUE	0.23504	NA	-6.3113e-06	NA	0.29516	NA	-7.8682e-06	NA	0	NA	NA	NA	0	NA	NA	NA	1	0	0	0	0	0	0	0
424816	ENSDARG00000092126	vtg5	protein_coding	E021	exon	22	24728135	24728300	166	-	no	FALSE	TRUE	0.23504	NA	-6.3113e-06	NA	0.29516	NA	-7.8682e-06	NA	0	NA	NA	NA	0	NA	NA	NA	1	0	0	0	0	0	0	0
424820	ENSDARG00000092126	vtg5	protein_coding	E023	exon	22	24728628	24728778	151	-	no	FALSE	TRUE	0.23504	NA	-6.3113e-06	NA	0.29516	NA	-7.8682e-06	NA	0	NA	NA	NA	0	NA	NA	NA	1	0	0	0	0	0	0	0
426655	ENSDARG00000092419	vtg7	protein_coding	E027	exon	22	24830194	24830214	21	-	no	FALSE	TRUE	0.23504	NA	-10.547	NA	0.29516	NA	-9.9183	NA	0	NA	NA	NA	0	NA	NA	NA	1	0	0	0	0	0	0	0
46320	ENSDARG00000010183	VWA5A	protein_coding	E014	exon	25	4855743	4855901	159	+	no	FALSE	TRUE	0.23504	NA	-13.159	NA	0.29516	NA	-11.837	0.90795	0	NA	NA	NA	0	NA	NA	NA	1	0	0	0	0	0	0	0
46342	ENSDARG00000010183	VWA5A	protein_coding	E027	exon	25	4875745	4875930	186	+	no	FALSE	TRUE	0.23504	NA	-13.159	NA	1.1079	NA	1.7847	0.90795	0.76314	NA	-12.994	NA	0	NA	NA	NA	1	0	0	0	0	0	0	2
224573	ENSDARG00000054572	wdr95	protein_coding	E007	exon	15	31651912	31652004	93	+	no	FALSE	TRUE	0.23504	NA	-14.067	NA	0.29516	NA	-12.989	0.55181	0	NA	NA	0.9973	0	NA	NA	NA	1	0	0	0	0	0	0	0
224607	ENSDARG00000054572	wdr95	protein_coding	E024	exon	15	31679213	31679271	59	+	no	FALSE	TRUE	0.23504	NA	-14.067	NA	0.29516	NA	-12.989	0.55181	0	NA	NA	0.9973	0	NA	NA	NA	1	0	0	0	0	0	0	0
224609	ENSDARG00000054572	wdr95	protein_coding	E025	exon	15	31679351	31679489	139	+	no	FALSE	TRUE	0.23504	NA	-14.067	NA	0.29516	NA	-12.989	0.55181	0	NA	NA	0.9973	0	NA	NA	NA	1	0	0	0	0	0	0	0
224611	ENSDARG00000054572	wdr95	protein_coding	E026	exon	15	31679578	31679617	40	+	no	FALSE	TRUE	0.23504	NA	-14.067	NA	0.29516	NA	-12.989	0.55181	0	NA	NA	0.9973	0	NA	NA	NA	1	0	0	0	0	0	0	0
224613	ENSDARG00000054572	wdr95	protein_coding	E027	exon	15	31679745	31679833	89	+	no	FALSE	TRUE	0.23504	NA	-14.067	NA	0.29516	NA	-12.989	0.55181	0	NA	NA	0.9973	0	NA	NA	NA	1	0	0	0	0	0	0	0
190353	ENSDARG00000042872	zdhhc8a	protein_coding	E009	exon	10	445378	445499	122	+	no	FALSE	TRUE	0.23504	NA	-12.239	0.51517	0.29516	NA	-12.572	0.035921	0	NA	NA	0.29067	0	NA	NA	0.98955	1	0	0	0	0	0	0	0
190359	ENSDARG00000042872	zdhhc8a	protein_coding	E012	exon	10	447256	447358	103	+	no	FALSE	TRUE	0.23504	NA	-12.239	0.51517	1.5143	NA	1.6638	0.035921	1.1447	NA	-14.169	0.29067	0	NA	NA	0.98955	1	0	0	0	0	0	0	3
190938	ENSDARG00000042972	zgc:136605	protein_coding	E002	exon	8	22934639	22934724	86	+	no	FALSE	TRUE	0.23504	NA	-10.116	NA	0.29516	NA	-9.9148	NA	0	NA	NA	NA	0	NA	NA	NA	1	0	0	0	0	0	0	0
158967	ENSDARG00000036876	zgc:153284	protein_coding	E006	exon	23	31509948	31509993	46	-	no	FALSE	TRUE	0.23504	NA	-9.4688	0.99828	0.70153	NA	2.8073	0.015499	0.38157	NA	-12.188	0.017526	0	NA	NA	0.93286	1	0	0	0	0	0	0	1
312870	ENSDARG00000070041	zgc:153920	protein_coding	E011	exon	12	30421710	30421835	126	-	no	FALSE	TRUE	0.23504	NA	-11.919	0.28038	0.29516	NA	-11.25	0.40271	0	NA	NA	0.52959	0	NA	NA	0.99791	1	0	0	0	0	0	0	0
495911	ENSDARG00000100792	zgc:154142	protein_coding	E006	exon	1	50161545	50161708	164	-	no	FALSE	TRUE	0.23504	NA	-11.579	0.99664	0.29516	NA	-11.974	0.20772	0	NA	NA	0.99838	0	NA	NA	NA	1	0	0	0	0	0	0	0
539409	ENSDARG00000104460	zgc:158654	protein_coding	E002	exon	6	23667964	23668084	121	+	no	FALSE	TRUE	0.23504	NA	-8.1834	0.98395	0.70153	NA	-0.074493	0.99408	0.38157	NA	-10.234	0.987	0	NA	NA	NA	1	0	0	0	0	0	0	1
482786	ENSDARG00000099712	zgc:163073	protein_coding	E001	exon	12	4801899	4802679	781	-	no	FALSE	TRUE	0.23504	NA	0.0015288	NA	0.29516	NA	0.0066321	NA	0	NA	NA	NA	0	NA	NA	NA	1	0	0	0	0	0	0	0
548281	ENSDARG00000105265	zgc:171534	protein_coding	E001	exon	13	200410	201305	896	-	no	FALSE	TRUE	0.23504	NA	-16.379	NA	0.29516	NA	-15.439	NA	0	NA	NA	NA	0	NA	NA	NA	1	0	0	0	0	0	0	0
343988	ENSDARG00000075515	zgc:171713	protein_coding	E010	exon	12	28868527	28868682	156	-	no	FALSE	TRUE	0.23504	NA	-10.381	NA	0.29516	NA	-8.3869	NA	0	NA	NA	NA	0	NA	NA	NA	1	0	0	0	0	0	0	0
406097	ENSDARG00000088743	zgc:174193	protein_coding	E006	exon	10	34275780	34276376	597	+	no	FALSE	TRUE	0.23504	NA	-11.211	NA	0.29516	NA	-13.525	NA	0	NA	NA	NA	0	NA	NA	NA	1	0	0	0	0	0	0	0
478144	ENSDARG00000099327	zgc:174944	protein_coding	E015	exon	4	74722179	74722197	19	-	no	FALSE	TRUE	0.23504	NA	-12.346	1	0.29516	NA	-9.3556	0.93805	0	NA	NA	0.98362	0	NA	NA	NA	1	0	0	0	0	0	0	0
512997	ENSDARG00000102296	zgc:175177	protein_coding	E007	exon	7	725721	725818	98	+	no	FALSE	TRUE	0.23504	NA	-12.426	1	0.29516	NA	-12.462	0.46384	0	NA	NA	0.12265	0	NA	NA	NA	1	0	0	0	0	0	0	0
320944	ENSDARG00000071168	zmp:0000001138	protein_coding	E002	exon	13	47516496	47516777	282	-	no	FALSE	TRUE	0.23504	NA	-12.82	NA	0.29516	NA	-8.5953	NA	0	NA	NA	NA	0	NA	NA	NA	1	0	0	0	0	0	0	0
544036	ENSDARG00000104892	znf1108	protein_coding	E006	exon	4	63629867	63629898	32	+	no	FALSE	TRUE	0.23504	NA	-10.433	0.98651	1.9206	NA	0.89728	0.031361	1.5263	NA	-11.761	0.051404	0	NA	NA	0.9979	1	0	0	0	0	0	0	4
520932	ENSDARG00000102936	znf1121	protein_coding	E002	exon	4	58437365	58437503	139	-	no	FALSE	TRUE	0.23504	NA	NA	NA	0.29516	NA	NA	NA	0	NA	NA	NA	0	NA	NA	NA	1	0	0	0	0	0	0	0
346205	ENSDARG00000075737	A2ML1	protein_coding	E001	exon	3	129460	129562	103	-	no	FALSE	TRUE	0	NA	NA	NA	0	NA	NA	NA	0	NA	NA	NA	0	NA	NA	NA	0	0	0	0	0	0	0	0
346207	ENSDARG00000075737	A2ML1	protein_coding	E002	exon	3	129634	129739	106	-	no	FALSE	TRUE	0	NA	NA	NA	0	NA	NA	NA	0	NA	NA	NA	0	NA	NA	NA	0	0	0	0	0	0	0	0
346209	ENSDARG00000075737	A2ML1	protein_coding	E003	exon	3	129991	130071	81	-	no	FALSE	TRUE	0	NA	NA	NA	0	NA	NA	NA	0	NA	NA	NA	0	NA	NA	NA	0	0	0	0	0	0	0	0
346211	ENSDARG00000075737	A2ML1	protein_coding	E004	exon	3	130156	130237	82	-	no	FALSE	TRUE	0	NA	NA	NA	0	NA	NA	NA	0	NA	NA	NA	0	NA	NA	NA	0	0	0	0	0	0	0	0
346213	ENSDARG00000075737	A2ML1	protein_coding	E005	exon	3	130560	130681	122	-	no	FALSE	TRUE	0	NA	NA	NA	0	NA	NA	NA	0	NA	NA	NA	0	NA	NA	NA	0	0	0	0	0	0	0	0
346215	ENSDARG00000075737	A2ML1	protein_coding	E006	exon	3	130759	130980	222	-	no	FALSE	TRUE	0	NA	NA	NA	0	NA	NA	NA	0	NA	NA	NA	0	NA	NA	NA	0	0	0	0	0	0	0	0
346217	ENSDARG00000075737	A2ML1	protein_coding	E007	exon	3	131279	131463	185	-	no	FALSE	TRUE	0	NA	NA	NA	0	NA	NA	NA	0	NA	NA	NA	0	NA	NA	NA	0	0	0	0	0	0	0	0
346219	ENSDARG00000075737	A2ML1	protein_coding	E008	exon	3	131607	131769	163	-	no	FALSE	TRUE	0	NA	NA	NA	0	NA	NA	NA	0	NA	NA	NA	0	NA	NA	NA	0	0	0	0	0	0	0	0
346221	ENSDARG00000075737	A2ML1	protein_coding	E009	exon	3	131920	131994	75	-	no	FALSE	TRUE	0	NA	NA	NA	0	NA	NA	NA	0	NA	NA	NA	0	NA	NA	NA	0	0	0	0	0	0	0	0
346223	ENSDARG00000075737	A2ML1	protein_coding	E010	exon	3	132062	132218	157	-	no	FALSE	TRUE	0	NA	NA	NA	0	NA	NA	NA	0	NA	NA	NA	0	NA	NA	NA	0	0	0	0	0	0	0	0
346225	ENSDARG00000075737	A2ML1	protein_coding	E011	exon	3	132287	132362	76	-	no	FALSE	TRUE	0	NA	NA	NA	0	NA	NA	NA	0	NA	NA	NA	0	NA	NA	NA	0	0	0	0	0	0	0	0
346227	ENSDARG00000075737	A2ML1	protein_coding	E012	exon	3	132446	132622	177	-	no	FALSE	TRUE	0	NA	NA	NA	0	NA	NA	NA	0	NA	NA	NA	0	NA	NA	NA	0	0	0	0	0	0	0	0
346229	ENSDARG00000075737	A2ML1	protein_coding	E013	exon	3	132904	132987	84	-	no	FALSE	TRUE	0	NA	NA	NA	0	NA	NA	NA	0	NA	NA	NA	0	NA	NA	NA	0	0	0	0	0	0	0	0
346231	ENSDARG00000075737	A2ML1	protein_coding	E014	exon	3	133061	133112	52	-	no	FALSE	TRUE	0	NA	NA	NA	0	NA	NA	NA	0	NA	NA	NA	0	NA	NA	NA	0	0	0	0	0	0	0	0
346233	ENSDARG00000075737	A2ML1	protein_coding	E015	exon	3	133203	133324	122	-	no	FALSE	TRUE	0	NA	NA	NA	0	NA	NA	NA	0	NA	NA	NA	0	NA	NA	NA	0	0	0	0	0	0	0	0
346235	ENSDARG00000075737	A2ML1	protein_coding	E016	exon	3	133399	133519	121	-	no	FALSE	TRUE	0	NA	NA	NA	0	NA	NA	NA	0	NA	NA	NA	0	NA	NA	NA	0	0	0	0	0	0	0	0
346237	ENSDARG00000075737	A2ML1	protein_coding	E017	exon	3	133594	133819	226	-	no	FALSE	TRUE	0	NA	NA	NA	0	NA	NA	NA	0	NA	NA	NA	0	NA	NA	NA	0	0	0	0	0	0	0	0
346239	ENSDARG00000075737	A2ML1	protein_coding	E018	exon	3	133907	134051	145	-	no	FALSE	TRUE	0	NA	NA	NA	0	NA	NA	NA	0	NA	NA	NA	0	NA	NA	NA	0	0	0	0	0	0	0	0
346243	ENSDARG00000075737	A2ML1	protein_coding	E020	exon	3	134138	134225	88	-	no	FALSE	TRUE	0	NA	NA	NA	0	NA	NA	NA	0	NA	NA	NA	0	NA	NA	NA	0	0	0	0	0	0	0	0
346245	ENSDARG00000075737	A2ML1	protein_coding	E021	exon	3	134292	134417	126	-	no	FALSE	TRUE	0	NA	NA	NA	0	NA	NA	NA	0	NA	NA	NA	0	NA	NA	NA	0	0	0	0	0	0	0	0
346247	ENSDARG00000075737	A2ML1	protein_coding	E022	exon	3	134598	134747	150	-	no	FALSE	TRUE	0	NA	NA	NA	0	NA	NA	NA	0	NA	NA	NA	0	NA	NA	NA	0	0	0	0	0	0	0	0
346249	ENSDARG00000075737	A2ML1	protein_coding	E023	exon	3	134828	135040	213	-	no	FALSE	TRUE	0	NA	NA	NA	0	NA	NA	NA	0	NA	NA	NA	0	NA	NA	NA	0	0	0	0	0	0	0	0
346251	ENSDARG00000075737	A2ML1	protein_coding	E024	exon	3	135107	135334	228	-	no	FALSE	TRUE	0	NA	NA	NA	0	NA	NA	NA	0	NA	NA	NA	0	NA	NA	NA	0	0	0	0	0	0	0	0
346253	ENSDARG00000075737	A2ML1	protein_coding	E025	exon	3	135418	135588	171	-	no	FALSE	TRUE	0	NA	NA	NA	0	NA	NA	NA	0	NA	NA	NA	0	NA	NA	NA	0	0	0	0	0	0	0	0
346255	ENSDARG00000075737	A2ML1	protein_coding	E026	exon	3	135659	135768	110	-	no	FALSE	TRUE	0	NA	NA	NA	0	NA	NA	NA	0	NA	NA	NA	0	NA	NA	NA	0	0	0	0	0	0	0	0
346257	ENSDARG00000075737	A2ML1	protein_coding	E027	exon	3	135836	135956	121	-	no	FALSE	TRUE	0	NA	NA	NA	0	NA	NA	NA	0	NA	NA	NA	0	NA	NA	NA	0	0	0	0	0	0	0	0
346259	ENSDARG00000075737	A2ML1	protein_coding	E028	exon	3	136822	136936	115	-	no	FALSE	TRUE	0	NA	NA	NA	0	NA	NA	NA	0	NA	NA	NA	0	NA	NA	NA	0	0	0	0	0	0	0	0
346261	ENSDARG00000075737	A2ML1	protein_coding	E029	exon	3	137292	137376	85	-	no	FALSE	TRUE	0	NA	NA	NA	0	NA	NA	NA	0	NA	NA	NA	0	NA	NA	NA	0	0	0	0	0	0	0	0
346263	ENSDARG00000075737	A2ML1	protein_coding	E030	exon	3	137448	137613	166	-	no	FALSE	TRUE	0	NA	NA	NA	0	NA	NA	NA	0	NA	NA	NA	0	NA	NA	NA	0	0	0	0	0	0	0	0
346265	ENSDARG00000075737	A2ML1	protein_coding	E031	exon	3	137694	137714	21	-	no	FALSE	TRUE	0	NA	NA	NA	0	NA	NA	NA	0	NA	NA	NA	0	NA	NA	NA	0	0	0	0	0	0	0	0
346267	ENSDARG00000075737	A2ML1	protein_coding	E032	exon	3	137798	137850	53	-	no	FALSE	TRUE	0	NA	NA	NA	0	NA	NA	NA	0	NA	NA	NA	0	NA	NA	NA	0	0	0	0	0	0	0	0
346269	ENSDARG00000075737	A2ML1	protein_coding	E033	exon	3	138838	138994	157	-	no	FALSE	TRUE	0	NA	NA	NA	0	NA	NA	NA	0	NA	NA	NA	0	NA	NA	NA	0	0	0	0	0	0	0	0
346271	ENSDARG00000075737	A2ML1	protein_coding	E034	exon	3	139318	139501	184	-	no	FALSE	TRUE	0	NA	NA	NA	0	NA	NA	NA	0	NA	NA	NA	0	NA	NA	NA	0	0	0	0	0	0	0	0
346272	ENSDARG00000075737	A2ML1	protein_coding	E035	exon	3	141761	141978	218	-	no	FALSE	TRUE	0	NA	NA	NA	0	NA	NA	NA	0	NA	NA	NA	0	NA	NA	NA	0	0	0	0	0	0	0	0
353092	ENSDARG00000076366	A2ML1	protein_coding	E029	exon	3	3628353	3628354	2	-	no	FALSE	TRUE	0	NA	NA	0.062813	0	NA	NA	0.2738	0	NA	NA	0.11633	0	NA	NA	0.71747	0	0	0	0	0	0	0	0
356795	ENSDARG00000076771	A2ML1	protein_coding	E033	exon	3	3640077	3640078	2	-	no	FALSE	TRUE	0	NA	NA	0.78971	0	NA	NA	0.718	0	NA	NA	0.40788	0	NA	NA	0.24553	0	0	0	0	0	0	0	0
372050	ENSDARG00000078183	A2ML1	protein_coding	E021	exon	3	3678297	3678328	32	+	no	FALSE	TRUE	0	NA	NA	NA	0	NA	NA	NA	0	NA	NA	NA	0	NA	NA	0.76667	0	0	0	0	0	0	0	0
432018	ENSDARG00000093199	A2ML1	protein_coding	E022	exon	15	21072254	21072276	23	-	no	FALSE	TRUE	0	NA	NA	0.61179	0	NA	NA	0.1629	0	NA	NA	0.33173	0	NA	NA	0.27303	0	0	0	0	0	0	0	0
532562	ENSDARG00000103957	aamdc	protein_coding	E006	exon	18	3007093	3007671	579	+	no	FALSE	TRUE	0	NA	NA	0.88669	0	NA	NA	0.64711	0	NA	NA	0.4013	0	NA	NA	0.80114	0	0	0	0	0	0	0	0
336883	ENSDARG00000074749	abca12	protein_coding	E046	exon	9	40972754	40972793	40	-	no	FALSE	TRUE	0	NA	NA	0.065558	0	NA	NA	1.0201e-05	0	NA	NA	0.018218	0	NA	NA	0.47012	0	0	0	0	0	0	0	0
336895	ENSDARG00000074749	abca12	protein_coding	E052	exon	9	40983718	40983751	34	-	no	FALSE	TRUE	0	NA	NA	0.065558	0	NA	NA	1.0201e-05	0	NA	NA	0.018218	0	NA	NA	0.47012	0	0	0	0	0	0	0	0
336921	ENSDARG00000074749	abca12	protein_coding	E066	exon	9	41024418	41024423	6	-	no	FALSE	TRUE	0	NA	NA	0.065558	0	NA	NA	1.0201e-05	0	NA	NA	0.018218	0	NA	NA	0.47012	0	0	0	0	0	0	0	0
287971	ENSDARG00000062661	abca4b	protein_coding	E004	exon	2	15543944	15544037	94	+	no	FALSE	TRUE	0	NA	NA	NA	0	NA	NA	NA	0	NA	NA	NA	0	NA	NA	NA	0	0	0	0	0	0	0	0
287973	ENSDARG00000062661	abca4b	protein_coding	E005	exon	2	15544184	15544325	142	+	no	FALSE	TRUE	0	NA	NA	NA	0	NA	NA	NA	0	NA	NA	NA	0	NA	NA	NA	0	0	0	0	0	0	0	0
288025	ENSDARG00000062661	abca4b	protein_coding	E031	exon	2	15603468	15603533	66	+	no	FALSE	TRUE	0	NA	NA	NA	0	NA	NA	NA	0	NA	NA	NA	0	NA	NA	NA	0	0	0	0	0	0	0	0
313204	ENSDARG00000070078	abcb11b	protein_coding	E001	exon	11	13165966	13166167	202	+	no	FALSE	TRUE	0	NA	NA	NA	0	NA	NA	0.88051	0	NA	NA	0.97123	0	NA	NA	NA	0	0	0	0	0	0	0	0
313206	ENSDARG00000070078	abcb11b	protein_coding	E002	exon	11	13166260	13166353	94	+	no	FALSE	TRUE	0	NA	NA	NA	0	NA	NA	0.88051	0	NA	NA	0.97123	0	NA	NA	NA	0	0	0	0	0	0	0	0
313210	ENSDARG00000070078	abcb11b	protein_coding	E004	exon	11	13166436	13166454	19	+	no	FALSE	TRUE	0	NA	NA	NA	0	NA	NA	0.88051	0	NA	NA	0.97123	0	NA	NA	NA	0	0	0	0	0	0	0	0
313212	ENSDARG00000070078	abcb11b	protein_coding	E005	exon	11	13166543	13166569	27	+	no	FALSE	TRUE	0	NA	NA	NA	0	NA	NA	0.88051	0	NA	NA	0.97123	0	NA	NA	NA	0	0	0	0	0	0	0	0
313214	ENSDARG00000070078	abcb11b	protein_coding	E006	exon	11	13166646	13166700	55	+	no	FALSE	TRUE	0	NA	NA	NA	0	NA	NA	0.88051	0	NA	NA	0.97123	0	NA	NA	NA	0	0	0	0	0	0	0	0
313216	ENSDARG00000070078	abcb11b	protein_coding	E007	exon	11	13169908	13170152	245	+	no	FALSE	TRUE	0	NA	NA	NA	0	NA	NA	0.88051	0	NA	NA	0.97123	0	NA	NA	NA	0	0	0	0	0	0	0	0
313218	ENSDARG00000070078	abcb11b	protein_coding	E008	exon	11	13172044	13172073	30	+	no	FALSE	TRUE	0	NA	NA	NA	0	NA	NA	0.88051	0	NA	NA	0.97123	0	NA	NA	NA	0	0	0	0	0	0	0	0
313220	ENSDARG00000070078	abcb11b	protein_coding	E009	exon	11	13173657	13173744	88	+	no	FALSE	TRUE	0	NA	NA	NA	0	NA	NA	0.88051	0	NA	NA	0.97123	0	NA	NA	NA	0	0	0	0	0	0	0	0
313222	ENSDARG00000070078	abcb11b	protein_coding	E010	exon	11	13173831	13173964	134	+	no	FALSE	TRUE	0	NA	NA	NA	0	NA	NA	0.88051	0	NA	NA	0.97123	0	NA	NA	NA	0	0	0	0	0	0	0	0
313224	ENSDARG00000070078	abcb11b	protein_coding	E011	exon	11	13174048	13174219	172	+	no	FALSE	TRUE	0	NA	NA	NA	0	NA	NA	0.88051	0	NA	NA	0.97123	0	NA	NA	NA	0	0	0	0	0	0	0	0
313230	ENSDARG00000070078	abcb11b	protein_coding	E014	exon	11	13180260	13180373	114	+	no	FALSE	TRUE	0	NA	NA	NA	0	NA	NA	0.88051	0	NA	NA	0.97123	0	NA	NA	NA	0	0	0	0	0	0	0	0
313232	ENSDARG00000070078	abcb11b	protein_coding	E015	exon	11	13183581	13183691	111	+	no	FALSE	TRUE	0	NA	NA	NA	0	NA	NA	0.88051	0	NA	NA	0.97123	0	NA	NA	NA	0	0	0	0	0	0	0	0
313234	ENSDARG00000070078	abcb11b	protein_coding	E016	exon	11	13187708	13187833	126	+	no	FALSE	TRUE	0	NA	NA	NA	0	NA	NA	0.88051	0	NA	NA	0.97123	0	NA	NA	NA	0	0	0	0	0	0	0	0
313236	ENSDARG00000070078	abcb11b	protein_coding	E017	exon	11	13187914	13188117	204	+	no	FALSE	TRUE	0	NA	NA	NA	0	NA	NA	0.88051	0	NA	NA	0.97123	0	NA	NA	NA	0	0	0	0	0	0	0	0
313238	ENSDARG00000070078	abcb11b	protein_coding	E018	exon	11	13189502	13189672	171	+	no	FALSE	TRUE	0	NA	NA	NA	0.40637	NA	7.2394	0.88051	0.38157	NA	-12.876	0.97123	0	NA	NA	NA	0	0	0	0	0	0	0	1
313244	ENSDARG00000070078	abcb11b	protein_coding	E021	exon	11	13191252	13191438	187	+	no	FALSE	TRUE	0	NA	NA	NA	0	NA	NA	0.88051	0	NA	NA	0.97123	0	NA	NA	NA	0	0	0	0	0	0	0	0
313252	ENSDARG00000070078	abcb11b	protein_coding	E025	exon	11	13194635	13194739	105	+	no	FALSE	TRUE	0	NA	NA	NA	0	NA	NA	0.88051	0	NA	NA	0.97123	0	NA	NA	NA	0	0	0	0	0	0	0	0
313254	ENSDARG00000070078	abcb11b	protein_coding	E026	exon	11	13197269	13197430	162	+	no	FALSE	TRUE	0	NA	NA	NA	0	NA	NA	0.88051	0	NA	NA	0.97123	0	NA	NA	NA	0	0	0	0	0	0	0	0
313256	ENSDARG00000070078	abcb11b	protein_coding	E027	exon	11	13197537	13197740	204	+	no	FALSE	TRUE	0	NA	NA	NA	0	NA	NA	0.88051	0	NA	NA	0.97123	0	NA	NA	NA	0	0	0	0	0	0	0	0
313258	ENSDARG00000070078	abcb11b	protein_coding	E028	exon	11	13200579	13200820	242	+	no	FALSE	TRUE	0	NA	NA	NA	0	NA	NA	0.88051	0	NA	NA	0.97123	0	NA	NA	NA	0	0	0	0	0	0	0	0
313260	ENSDARG00000070078	abcb11b	protein_coding	E029	exon	11	13202829	13202985	157	+	no	FALSE	TRUE	0	NA	NA	NA	0	NA	NA	0.88051	0	NA	NA	0.97123	0	NA	NA	NA	0	0	0	0	0	0	0	0
49521	ENSDARG00000010936	abcb4	protein_coding	E018	exon	16	28715824	28715949	126	-	no	FALSE	TRUE	0	NA	NA	NA	0.40637	NA	12.816	NA	0.38157	NA	-13.076	NA	0	NA	NA	NA	0	0	0	0	0	0	0	1
60265	ENSDARG00000013050	abcc12	protein_coding	E026	exon	7	37908681	37908828	148	-	no	FALSE	TRUE	0	NA	NA	NA	0	NA	NA	NA	0	NA	NA	NA	0	NA	NA	NA	0	0	0	0	0	0	0	0
60267	ENSDARG00000013050	abcc12	protein_coding	E027	exon	7	37908963	37909136	174	-	no	FALSE	TRUE	0	NA	NA	NA	0	NA	NA	NA	0	NA	NA	NA	0	NA	NA	NA	0	0	0	0	0	0	0	0
60269	ENSDARG00000013050	abcc12	protein_coding	E028	exon	7	37909333	37909569	237	-	no	FALSE	TRUE	0	NA	NA	NA	0	NA	NA	NA	0	NA	NA	NA	0	NA	NA	NA	0	0	0	0	0	0	0	0
60271	ENSDARG00000013050	abcc12	protein_coding	E029	exon	7	37910653	37910800	148	-	no	FALSE	TRUE	0	NA	NA	NA	0	NA	NA	NA	0	NA	NA	NA	0	NA	NA	NA	0	0	0	0	0	0	0	0
550159	ENSDARG00000105403	abcc6b.1	protein_coding	E005	exon	3	36605544	36605751	208	-	no	FALSE	TRUE	0	NA	NA	0.99917	0	NA	NA	0.99136	0	NA	NA	0.99228	0	NA	NA	0.99083	0	0	0	0	0	0	0	0
550161	ENSDARG00000105403	abcc6b.1	protein_coding	E006	exon	3	36606032	36606149	118	-	no	FALSE	TRUE	0	NA	NA	0.99917	0	NA	NA	0.99136	0	NA	NA	0.99228	0	NA	NA	0.99083	0	0	0	0	0	0	0	0
550163	ENSDARG00000105403	abcc6b.1	protein_coding	E007	exon	3	36606236	36606308	73	-	no	FALSE	TRUE	0	NA	NA	0.99917	0	NA	NA	0.99136	0	NA	NA	0.99228	0	NA	NA	0.99083	0	0	0	0	0	0	0	0
550165	ENSDARG00000105403	abcc6b.1	protein_coding	E008	exon	3	36606397	36606580	184	-	no	FALSE	TRUE	0	NA	NA	0.99917	0	NA	NA	0.99136	0	NA	NA	0.99228	0	NA	NA	0.99083	0	0	0	0	0	0	0	0
550167	ENSDARG00000105403	abcc6b.1	protein_coding	E009	exon	3	36607256	36607423	168	-	no	FALSE	TRUE	0	NA	NA	0.99917	0	NA	NA	0.99136	0	NA	NA	0.99228	0	NA	NA	0.99083	0	0	0	0	0	0	0	0
550169	ENSDARG00000105403	abcc6b.1	protein_coding	E010	exon	3	36607573	36607749	177	-	no	FALSE	TRUE	0	NA	NA	0.99917	0	NA	NA	0.99136	0	NA	NA	0.99228	0	NA	NA	0.99083	0	0	0	0	0	0	0	0
550171	ENSDARG00000105403	abcc6b.1	protein_coding	E011	exon	3	36607840	36607966	127	-	no	FALSE	TRUE	0	NA	NA	0.99917	0	NA	NA	0.99136	0	NA	NA	0.99228	0	NA	NA	0.99083	0	0	0	0	0	0	0	0
550173	ENSDARG00000105403	abcc6b.1	protein_coding	E012	exon	3	36608068	36608210	143	-	no	FALSE	TRUE	0	NA	NA	0.99917	0	NA	NA	0.99136	0	NA	NA	0.99228	0	NA	NA	0.99083	0	0	0	0	0	0	0	0
550175	ENSDARG00000105403	abcc6b.1	protein_coding	E013	exon	3	36614455	36614592	138	-	no	FALSE	TRUE	0	NA	NA	0.99917	0	NA	NA	0.99136	0	NA	NA	0.99228	0	NA	NA	0.99083	0	0	0	0	0	0	0	0
550177	ENSDARG00000105403	abcc6b.1	protein_coding	E014	exon	3	36615682	36615807	126	-	no	FALSE	TRUE	0	NA	NA	0.99917	0	NA	NA	0.99136	0	NA	NA	0.99228	0	NA	NA	0.99083	0	0	0	0	0	0	0	0
550179	ENSDARG00000105403	abcc6b.1	protein_coding	E015	exon	3	36616826	36617002	177	-	no	FALSE	TRUE	0	NA	NA	0.99917	0	NA	NA	0.99136	0	NA	NA	0.99228	0	NA	NA	0.99083	0	0	0	0	0	0	0	0
550181	ENSDARG00000105403	abcc6b.1	protein_coding	E016	exon	3	36622966	36623007	42	-	no	FALSE	TRUE	0	NA	NA	0.99917	0	NA	NA	0.99136	0	NA	NA	0.99228	0	NA	NA	0.99083	0	0	0	0	0	0	0	0
209937	ENSDARG00000051879	abcc8	protein_coding	E031	exon	25	22729270	22729464	195	+	no	FALSE	TRUE	0	NA	NA	0	0	NA	NA	0	0	NA	NA	0.049389	0	NA	NA	0.99255	0	0	0	0	0	0	0	0
359400	ENSDARG00000077007	abcc8b	protein_coding	E002	exon	18	50044369	50044506	138	-	no	FALSE	TRUE	0	NA	NA	NA	0	NA	NA	0.9988	0	NA	NA	NA	0	NA	NA	NA	0	0	0	0	0	0	0	0
359402	ENSDARG00000077007	abcc8b	protein_coding	E003	exon	18	50046816	50046878	63	-	no	FALSE	TRUE	0	NA	NA	NA	0	NA	NA	0.9988	0	NA	NA	NA	0	NA	NA	NA	0	0	0	0	0	0	0	0
359404	ENSDARG00000077007	abcc8b	protein_coding	E004	exon	18	50047637	50047770	134	-	no	FALSE	TRUE	0	NA	NA	NA	0	NA	NA	0.9988	0	NA	NA	NA	0	NA	NA	NA	0	0	0	0	0	0	0	0
359408	ENSDARG00000077007	abcc8b	protein_coding	E006	exon	18	50049150	50049258	109	-	no	FALSE	TRUE	0	NA	NA	NA	0	NA	NA	0.9988	0	NA	NA	NA	0	NA	NA	NA	0	0	0	0	0	0	0	0
359410	ENSDARG00000077007	abcc8b	protein_coding	E007	exon	18	50049332	50049410	79	-	no	FALSE	TRUE	0	NA	NA	NA	0.40637	NA	11.995	0.9988	0.38157	NA	-11.842	NA	0	NA	NA	NA	0	0	0	0	0	0	0	1
359412	ENSDARG00000077007	abcc8b	protein_coding	E008	exon	18	50050756	50050886	131	-	no	FALSE	TRUE	0	NA	NA	NA	0.40637	NA	11.995	0.9988	0.38157	NA	-11.842	NA	0	NA	NA	NA	0	0	0	0	0	0	0	1
359414	ENSDARG00000077007	abcc8b	protein_coding	E009	exon	18	50051238	50051348	111	-	no	FALSE	TRUE	0	NA	NA	NA	0.40637	NA	11.995	0.9988	0.38157	NA	-11.842	NA	0	NA	NA	NA	0	0	0	0	0	0	0	1
359416	ENSDARG00000077007	abcc8b	protein_coding	E010	exon	18	50051471	50051567	97	-	no	FALSE	TRUE	0	NA	NA	NA	0	NA	NA	0.9988	0	NA	NA	NA	0	NA	NA	NA	0	0	0	0	0	0	0	0
359418	ENSDARG00000077007	abcc8b	protein_coding	E011	exon	18	50051816	50051923	108	-	no	FALSE	TRUE	0	NA	NA	NA	0	NA	NA	0.9988	0	NA	NA	NA	0	NA	NA	NA	0	0	0	0	0	0	0	0
359420	ENSDARG00000077007	abcc8b	protein_coding	E012	exon	18	50052126	50052213	88	-	no	FALSE	TRUE	0	NA	NA	NA	0	NA	NA	0.9988	0	NA	NA	NA	0	NA	NA	NA	0	0	0	0	0	0	0	0
359422	ENSDARG00000077007	abcc8b	protein_coding	E013	exon	18	50053609	50053766	158	-	no	FALSE	TRUE	0	NA	NA	NA	0	NA	NA	0.9988	0	NA	NA	NA	0	NA	NA	NA	0	0	0	0	0	0	0	0
359424	ENSDARG00000077007	abcc8b	protein_coding	E014	exon	18	50053883	50053952	70	-	no	FALSE	TRUE	0	NA	NA	NA	0	NA	NA	0.9988	0	NA	NA	NA	0	NA	NA	NA	0	0	0	0	0	0	0	0
359426	ENSDARG00000077007	abcc8b	protein_coding	E015	exon	18	50054084	50054250	167	-	no	FALSE	TRUE	0	NA	NA	NA	0	NA	NA	0.9988	0	NA	NA	NA	0	NA	NA	NA	0	0	0	0	0	0	0	0
359428	ENSDARG00000077007	abcc8b	protein_coding	E016	exon	18	50057007	50057251	245	-	no	FALSE	TRUE	0	NA	NA	NA	0	NA	NA	0.9988	0	NA	NA	NA	0	NA	NA	NA	0	0	0	0	0	0	0	0
359430	ENSDARG00000077007	abcc8b	protein_coding	E017	exon	18	50059762	50059849	88	-	no	FALSE	TRUE	0	NA	NA	NA	0	NA	NA	0.9988	0	NA	NA	NA	0	NA	NA	NA	0	0	0	0	0	0	0	0
359432	ENSDARG00000077007	abcc8b	protein_coding	E018	exon	18	50059933	50059956	24	-	no	FALSE	TRUE	0	NA	NA	NA	0	NA	NA	0.9988	0	NA	NA	NA	0	NA	NA	NA	0	0	0	0	0	0	0	0
359434	ENSDARG00000077007	abcc8b	protein_coding	E019	exon	18	50060025	50060138	114	-	no	FALSE	TRUE	0	NA	NA	NA	0	NA	NA	0.9988	0	NA	NA	NA	0	NA	NA	NA	0	0	0	0	0	0	0	0
359438	ENSDARG00000077007	abcc8b	protein_coding	E021	exon	18	50061130	50061267	138	-	no	FALSE	TRUE	0	NA	NA	NA	0	NA	NA	0.9988	0	NA	NA	NA	0	NA	NA	NA	0	0	0	0	0	0	0	0
359440	ENSDARG00000077007	abcc8b	protein_coding	E022	exon	18	50062267	50062347	81	-	no	FALSE	TRUE	0	NA	NA	NA	0	NA	NA	0.9988	0	NA	NA	NA	0	NA	NA	NA	0	0	0	0	0	0	0	0
359454	ENSDARG00000077007	abcc8b	protein_coding	E029	exon	18	50064719	50064751	33	-	no	FALSE	TRUE	0	NA	NA	NA	0	NA	NA	0.9988	0	NA	NA	NA	0	NA	NA	NA	0	0	0	0	0	0	0	0
359456	ENSDARG00000077007	abcc8b	protein_coding	E030	exon	18	50065027	50065055	29	-	no	FALSE	TRUE	0	NA	NA	NA	0	NA	NA	0.9988	0	NA	NA	NA	0	NA	NA	NA	0	0	0	0	0	0	0	0
359460	ENSDARG00000077007	abcc8b	protein_coding	E032	exon	18	50065610	50065712	103	-	no	FALSE	TRUE	0	NA	NA	NA	0	NA	NA	0.9988	0	NA	NA	NA	0	NA	NA	NA	0	0	0	0	0	0	0	0
359462	ENSDARG00000077007	abcc8b	protein_coding	E033	exon	18	50067317	50067389	73	-	no	FALSE	TRUE	0	NA	NA	NA	0	NA	NA	0.9988	0	NA	NA	NA	0	NA	NA	NA	0	0	0	0	0	0	0	0
359466	ENSDARG00000077007	abcc8b	protein_coding	E035	exon	18	50069306	50069408	103	-	no	FALSE	TRUE	0	NA	NA	NA	0	NA	NA	0.9988	0	NA	NA	NA	0	NA	NA	NA	0	0	0	0	0	0	0	0
359468	ENSDARG00000077007	abcc8b	protein_coding	E036	exon	18	50069493	50069644	152	-	no	FALSE	TRUE	0	NA	NA	NA	0	NA	NA	0.9988	0	NA	NA	NA	0	NA	NA	NA	0	0	0	0	0	0	0	0
359470	ENSDARG00000077007	abcc8b	protein_coding	E037	exon	18	50069744	50069784	41	-	no	FALSE	TRUE	0	NA	NA	NA	0	NA	NA	0.9988	0	NA	NA	NA	0	NA	NA	NA	0	0	0	0	0	0	0	0
359474	ENSDARG00000077007	abcc8b	protein_coding	E039	exon	18	50072225	50072359	135	-	no	FALSE	TRUE	0	NA	NA	NA	0	NA	NA	0.9988	0	NA	NA	NA	0	NA	NA	NA	0	0	0	0	0	0	0	0
359477	ENSDARG00000077007	abcc8b	protein_coding	E041	exon	18	50073591	50073755	165	-	no	FALSE	TRUE	0	NA	NA	NA	0	NA	NA	0.9988	0	NA	NA	NA	0	NA	NA	NA	0	0	0	0	0	0	0	0
359478	ENSDARG00000077007	abcc8b	protein_coding	E042	exon	18	50075862	50076044	183	-	no	FALSE	TRUE	0	NA	NA	NA	0	NA	NA	0.9988	0	NA	NA	NA	0	NA	NA	NA	0	0	0	0	0	0	0	0
359479	ENSDARG00000077007	abcc8b	protein_coding	E043	exon	18	50078101	50078343	243	-	no	FALSE	TRUE	0	NA	NA	NA	0	NA	NA	0.9988	0	NA	NA	NA	0	NA	NA	NA	0	0	0	0	0	0	0	0
359480	ENSDARG00000077007	abcc8b	protein_coding	E044	exon	18	50082232	50082398	167	-	no	FALSE	TRUE	0	NA	NA	NA	0	NA	NA	0.9988	0	NA	NA	NA	0	NA	NA	NA	0	0	0	0	0	0	0	0
359481	ENSDARG00000077007	abcc8b	protein_coding	E045	exon	18	50083567	50083688	122	-	no	FALSE	TRUE	0	NA	NA	NA	0	NA	NA	0.9988	0	NA	NA	NA	0	NA	NA	NA	0	0	0	0	0	0	0	0
359482	ENSDARG00000077007	abcc8b	protein_coding	E046	exon	18	50086471	50086612	142	-	no	FALSE	TRUE	0	NA	NA	NA	0	NA	NA	0.9988	0	NA	NA	NA	0	NA	NA	NA	0	0	0	0	0	0	0	0
359483	ENSDARG00000077007	abcc8b	protein_coding	E047	exon	18	50086702	50086861	160	-	no	FALSE	TRUE	0	NA	NA	NA	0	NA	NA	0.9988	0	NA	NA	NA	0	NA	NA	NA	0	0	0	0	0	0	0	0
359484	ENSDARG00000077007	abcc8b	protein_coding	E048	exon	18	50089966	50090124	159	-	no	FALSE	TRUE	0	NA	NA	NA	0	NA	NA	0.9988	0	NA	NA	NA	0	NA	NA	NA	0	0	0	0	0	0	0	0
487255	ENSDARG00000100075	abcg2a	protein_coding	E012	exon	23	46084349	46084413	65	+	no	FALSE	TRUE	0	NA	NA	0.94048	0	NA	NA	0.40635	0	NA	NA	0.031015	0	NA	NA	0.88805	0	0	0	0	0	0	0	0
487279	ENSDARG00000100075	abcg2a	protein_coding	E025	exon	23	46088473	46088534	62	+	no	FALSE	TRUE	0	NA	NA	0.94048	0	NA	NA	0.40635	0	NA	NA	0.031015	0	NA	NA	0.88805	0	0	0	0	0	0	0	0
487280	ENSDARG00000100075	abcg2a	protein_coding	E026	exon	23	46088552	46088582	31	+	no	FALSE	TRUE	0	NA	NA	0.94048	0	NA	NA	0.40635	0	NA	NA	0.031015	0	NA	NA	0.88805	0	0	0	0	0	0	0	0
487281	ENSDARG00000100075	abcg2a	protein_coding	E027	exon	23	46088710	46088710	1	+	no	FALSE	TRUE	0	NA	NA	0.94048	0	NA	NA	0.40635	0	NA	NA	0.031015	0	NA	NA	0.88805	0	0	0	0	0	0	0	0
385233	ENSDARG00000079361	abcg2b	protein_coding	E002	exon	1	7988955	7989044	90	-	no	FALSE	TRUE	0	NA	NA	NA	0	NA	NA	NA	0	NA	NA	NA	0	NA	NA	NA	0	0	0	0	0	0	0	0
385243	ENSDARG00000079361	abcg2b	protein_coding	E007	exon	1	7990747	7990799	53	-	no	FALSE	TRUE	0	NA	NA	NA	0	NA	NA	NA	0	NA	NA	NA	0	NA	NA	NA	0	0	0	0	0	0	0	0
385255	ENSDARG00000079361	abcg2b	protein_coding	E013	exon	1	7998387	7998529	143	-	no	FALSE	TRUE	0	NA	NA	NA	0	NA	NA	NA	0	NA	NA	NA	0	NA	NA	NA	0	0	0	0	0	0	0	0
385257	ENSDARG00000079361	abcg2b	protein_coding	E014	exon	1	8000881	8000964	84	-	no	FALSE	TRUE	0	NA	NA	NA	0.40637	NA	11.73	NA	0.38157	NA	-10.478	NA	0	NA	NA	NA	0	0	0	0	0	0	0	1
292338	ENSDARG00000063078	abcg5	protein_coding	E002	exon	13	10815287	10815408	122	+	no	FALSE	TRUE	0	NA	NA	NA	0	NA	NA	NA	0	NA	NA	NA	0	NA	NA	NA	0	0	0	0	0	0	0	0
292340	ENSDARG00000063078	abcg5	protein_coding	E003	exon	13	10816075	10816211	137	+	no	FALSE	TRUE	0	NA	NA	NA	0	NA	NA	NA	0	NA	NA	NA	0	NA	NA	NA	0	0	0	0	0	0	0	0
292346	ENSDARG00000063078	abcg5	protein_coding	E006	exon	13	10821015	10821154	140	+	no	FALSE	TRUE	0	NA	NA	NA	0	NA	NA	NA	0	NA	NA	NA	0	NA	NA	NA	0	0	0	0	0	0	0	0
292348	ENSDARG00000063078	abcg5	protein_coding	E007	exon	13	10824456	10824585	130	+	no	FALSE	TRUE	0	NA	NA	NA	0	NA	NA	NA	0	NA	NA	NA	0	NA	NA	NA	0	0	0	0	0	0	0	0
292350	ENSDARG00000063078	abcg5	protein_coding	E008	exon	13	10824674	10824887	214	+	no	FALSE	TRUE	0	NA	NA	NA	0	NA	NA	NA	0	NA	NA	NA	0	NA	NA	NA	0	0	0	0	0	0	0	0
292352	ENSDARG00000063078	abcg5	protein_coding	E009	exon	13	10827273	10827478	206	+	no	FALSE	TRUE	0	NA	NA	NA	0	NA	NA	NA	0	NA	NA	NA	0	NA	NA	NA	0	0	0	0	0	0	0	0
292354	ENSDARG00000063078	abcg5	protein_coding	E010	exon	13	10831618	10831756	139	+	no	FALSE	TRUE	0	NA	NA	NA	0	NA	NA	NA	0	NA	NA	NA	0	NA	NA	NA	0	0	0	0	0	0	0	0
292356	ENSDARG00000063078	abcg5	protein_coding	E011	exon	13	10831913	10832098	186	+	no	FALSE	TRUE	0	NA	NA	NA	0	NA	NA	NA	0	NA	NA	NA	0	NA	NA	NA	0	0	0	0	0	0	0	0
292358	ENSDARG00000063078	abcg5	protein_coding	E012	exon	13	10834374	10834486	113	+	no	FALSE	TRUE	0	NA	NA	NA	0	NA	NA	NA	0	NA	NA	NA	0	NA	NA	NA	0	0	0	0	0	0	0	0
291879	ENSDARG00000063059	abcg8	protein_coding	E013	exon	13	10809551	10809789	239	-	no	FALSE	TRUE	0	NA	NA	NA	0	NA	NA	NA	0	NA	NA	NA	0	NA	NA	NA	0	0	0	0	0	0	0	0
291883	ENSDARG00000063059	abcg8	protein_coding	E017	exon	13	10812023	10812025	3	-	no	FALSE	TRUE	0	NA	NA	NA	0	NA	NA	NA	0	NA	NA	NA	0	NA	NA	NA	0	0	0	0	0	0	0	0
321885	ENSDARG00000071341	abch1	protein_coding	E004	exon	17	24526873	24526887	15	-	no	FALSE	TRUE	0	NA	NA	0.83695	1.2191	NA	14.562	0.0051504	1.1447	NA	-13.106	0.032763	0	NA	NA	NA	0	0	0	0	0	0	0	3
491009	ENSDARG00000100388	abhd5b	protein_coding	E002	exon	19	48713933	48714018	86	+	no	FALSE	TRUE	0	NA	NA	NA	0	NA	NA	0.96415	0	NA	NA	NA	0	NA	NA	NA	0	0	0	0	0	0	0	0
491011	ENSDARG00000100388	abhd5b	protein_coding	E003	exon	19	48714470	48714866	397	+	no	FALSE	TRUE	0	NA	NA	NA	0	NA	NA	0.96415	0	NA	NA	NA	0	NA	NA	NA	0	0	0	0	0	0	0	0
491013	ENSDARG00000100388	abhd5b	protein_coding	E004	exon	19	48716431	48716579	149	+	no	FALSE	TRUE	0	NA	NA	NA	0	NA	NA	0.96415	0	NA	NA	NA	0	NA	NA	NA	0	0	0	0	0	0	0	0
491015	ENSDARG00000100388	abhd5b	protein_coding	E005	exon	19	48716856	48716967	112	+	no	FALSE	TRUE	0	NA	NA	NA	0	NA	NA	0.96415	0	NA	NA	NA	0	NA	NA	NA	0	0	0	0	0	0	0	0
491017	ENSDARG00000100388	abhd5b	protein_coding	E006	exon	19	48717930	48718116	187	+	no	FALSE	TRUE	0	NA	NA	NA	0	NA	NA	0.96415	0	NA	NA	NA	0	NA	NA	NA	0	0	0	0	0	0	0	0
491019	ENSDARG00000100388	abhd5b	protein_coding	E007	exon	19	48718553	48718876	324	+	no	FALSE	TRUE	0	NA	NA	NA	0	NA	NA	0.96415	0	NA	NA	NA	0	NA	NA	NA	0	0	0	0	0	0	0	0
262503	ENSDARG00000060072	abi3a	protein_coding	E012	exon	3	33283836	33283841	6	-	no	FALSE	TRUE	0	NA	NA	NA	0	NA	NA	0.24489	0	NA	NA	NA	0	NA	NA	NA	0	0	0	0	0	0	0	0
262504	ENSDARG00000060072	abi3a	protein_coding	E013	exon	3	33283886	33283904	19	-	no	FALSE	TRUE	0	NA	NA	NA	0	NA	NA	0.24489	0	NA	NA	NA	0	NA	NA	NA	0	0	0	0	0	0	0	0
282586	ENSDARG00000062156	abi3bpa	protein_coding	E005	exon	9	30328164	30328190	27	-	no	FALSE	TRUE	0	NA	NA	NA	0	NA	NA	NA	0	NA	NA	NA	0	NA	NA	NA	0	0	0	0	0	0	0	0
282596	ENSDARG00000062156	abi3bpa	protein_coding	E010	exon	9	30334285	30334334	50	-	no	FALSE	TRUE	0	NA	NA	NA	0	NA	NA	NA	0	NA	NA	NA	0	NA	NA	NA	0	0	0	0	0	0	0	0
282600	ENSDARG00000062156	abi3bpa	protein_coding	E012	exon	9	30336106	30336231	126	-	no	FALSE	TRUE	0	NA	NA	NA	0	NA	NA	NA	0	NA	NA	NA	0	NA	NA	NA	0	0	0	0	0	0	0	0
282602	ENSDARG00000062156	abi3bpa	protein_coding	E013	exon	9	30338057	30338141	85	-	no	FALSE	TRUE	0	NA	NA	NA	0	NA	NA	NA	0	NA	NA	NA	0	NA	NA	NA	0	0	0	0	0	0	0	0
282604	ENSDARG00000062156	abi3bpa	protein_coding	E014	exon	9	30338500	30338514	15	-	no	FALSE	TRUE	0	NA	NA	NA	0	NA	NA	NA	0	NA	NA	NA	0	NA	NA	NA	0	0	0	0	0	0	0	0
282608	ENSDARG00000062156	abi3bpa	protein_coding	E016	exon	9	30340339	30340384	46	-	no	FALSE	TRUE	0	NA	NA	NA	0	NA	NA	NA	0	NA	NA	NA	0	NA	NA	NA	0	0	0	0	0	0	0	0
282610	ENSDARG00000062156	abi3bpa	protein_coding	E017	exon	9	30341230	30341301	72	-	no	FALSE	TRUE	0	NA	NA	NA	0.81274	NA	12.457	NA	0.76314	NA	-10.711	NA	0	NA	NA	NA	0	0	0	0	0	0	0	2
282612	ENSDARG00000062156	abi3bpa	protein_coding	E018	exon	9	30342986	30342997	12	-	no	FALSE	TRUE	0	NA	NA	NA	0	NA	NA	NA	0	NA	NA	NA	0	NA	NA	NA	0	0	0	0	0	0	0	0
282614	ENSDARG00000062156	abi3bpa	protein_coding	E019	exon	9	30343114	30343142	29	-	no	FALSE	TRUE	0	NA	NA	NA	1.2191	NA	13.042	NA	1.1447	NA	-11.296	NA	0	NA	NA	NA	0	0	0	0	0	0	0	3
282616	ENSDARG00000062156	abi3bpa	protein_coding	E020	exon	9	30343448	30343481	34	-	no	FALSE	TRUE	0	NA	NA	NA	0	NA	NA	NA	0	NA	NA	NA	0	NA	NA	NA	0	0	0	0	0	0	0	0
282618	ENSDARG00000062156	abi3bpa	protein_coding	E021	exon	9	30343528	30343641	114	-	no	FALSE	TRUE	0	NA	NA	NA	0	NA	NA	NA	0	NA	NA	NA	0	NA	NA	NA	0	0	0	0	0	0	0	0
282620	ENSDARG00000062156	abi3bpa	protein_coding	E022	exon	9	30343666	30343858	193	-	no	FALSE	TRUE	0	NA	NA	NA	0	NA	NA	NA	0	NA	NA	NA	0	NA	NA	NA	0	0	0	0	0	0	0	0
282628	ENSDARG00000062156	abi3bpa	protein_coding	E026	exon	9	30345151	30345188	38	-	no	FALSE	TRUE	0	NA	NA	NA	0	NA	NA	NA	0	NA	NA	NA	0	NA	NA	NA	0	0	0	0	0	0	0	0
282632	ENSDARG00000062156	abi3bpa	protein_coding	E028	exon	9	30346313	30346375	63	-	no	FALSE	TRUE	0	NA	NA	NA	0	NA	NA	NA	0	NA	NA	NA	0	NA	NA	NA	0	0	0	0	0	0	0	0
282633	ENSDARG00000062156	abi3bpa	protein_coding	E029	exon	9	30346528	30346658	131	-	no	FALSE	TRUE	0	NA	NA	NA	0	NA	NA	NA	0	NA	NA	NA	0	NA	NA	NA	0	0	0	0	0	0	0	0
282634	ENSDARG00000062156	abi3bpa	protein_coding	E030	exon	9	30346830	30346875	46	-	no	FALSE	TRUE	0	NA	NA	NA	0	NA	NA	NA	0	NA	NA	NA	0	NA	NA	NA	0	0	0	0	0	0	0	0
282635	ENSDARG00000062156	abi3bpa	protein_coding	E031	exon	9	30346889	30347070	182	-	no	FALSE	TRUE	0	NA	NA	NA	0	NA	NA	NA	0	NA	NA	NA	0	NA	NA	NA	0	0	0	0	0	0	0	0
282636	ENSDARG00000062156	abi3bpa	protein_coding	E032	exon	9	30347851	30347983	133	-	no	FALSE	TRUE	0	NA	NA	NA	0	NA	NA	NA	0	NA	NA	NA	0	NA	NA	NA	0	0	0	0	0	0	0	0
282637	ENSDARG00000062156	abi3bpa	protein_coding	E033	exon	9	30349834	30349902	69	-	no	FALSE	TRUE	0	NA	NA	NA	0	NA	NA	NA	0	NA	NA	NA	0	NA	NA	NA	0	0	0	0	0	0	0	0
282638	ENSDARG00000062156	abi3bpa	protein_coding	E034	exon	9	30349972	30350140	169	-	no	FALSE	TRUE	0	NA	NA	NA	0	NA	NA	NA	0	NA	NA	NA	0	NA	NA	NA	0	0	0	0	0	0	0	0
190392	ENSDARG00000042876	abracl	protein_coding	E001	exon	20	36903519	36903649	131	+	no	FALSE	TRUE	0	NA	NA	NA	0	NA	NA	NA	0	NA	NA	NA	0	NA	NA	NA	0	0	0	0	0	0	0	0
190394	ENSDARG00000042876	abracl	protein_coding	E002	exon	20	36909489	36909538	50	+	no	FALSE	TRUE	0	NA	NA	NA	0	NA	NA	NA	0	NA	NA	NA	0	NA	NA	NA	0	0	0	0	0	0	0	0
190398	ENSDARG00000042876	abracl	protein_coding	E004	exon	20	36911924	36911992	69	+	no	FALSE	TRUE	0	NA	NA	NA	0	NA	NA	NA	0	NA	NA	NA	0	NA	NA	NA	0	0	0	0	0	0	0	0
190399	ENSDARG00000042876	abracl	protein_coding	E005	exon	20	36913540	36914085	546	+	no	FALSE	TRUE	0	NA	NA	NA	0	NA	NA	NA	0	NA	NA	NA	0	NA	NA	NA	0	0	0	0	0	0	0	0
153988	ENSDARG00000035891	acana	protein_coding	E016	exon	7	48500421	48500440	20	+	no	FALSE	TRUE	0	NA	NA	0.59978	0	NA	NA	0.16149	0	NA	NA	0.63472	0	NA	NA	NA	0	0	0	0	0	0	0	0
154002	ENSDARG00000035891	acana	protein_coding	E023	exon	7	48503249	48503302	54	+	no	FALSE	TRUE	0	NA	NA	0.59978	0	NA	NA	0.16149	0	NA	NA	0.63472	0	NA	NA	NA	0	0	0	0	0	0	0	0
206388	ENSDARG00000045799	acanb	protein_coding	E001	exon	25	19115921	19116006	86	-	no	FALSE	TRUE	0	NA	NA	NA	0	NA	NA	NA	0	NA	NA	NA	0	NA	NA	NA	0	0	0	0	0	0	0	0
206390	ENSDARG00000045799	acanb	protein_coding	E002	exon	25	19116227	19116409	183	-	no	FALSE	TRUE	0	NA	NA	NA	0	NA	NA	NA	0	NA	NA	NA	0	NA	NA	NA	0	0	0	0	0	0	0	0
206392	ENSDARG00000045799	acanb	protein_coding	E003	exon	25	19116586	19116730	145	-	no	FALSE	TRUE	0	NA	NA	NA	0	NA	NA	NA	0	NA	NA	NA	0	NA	NA	NA	0	0	0	0	0	0	0	0
206394	ENSDARG00000045799	acanb	protein_coding	E004	exon	25	19116836	19116918	83	-	no	FALSE	TRUE	0	NA	NA	NA	0	NA	NA	NA	0	NA	NA	NA	0	NA	NA	NA	0	0	0	0	0	0	0	0
206402	ENSDARG00000045799	acanb	protein_coding	E008	exon	25	19119094	19119162	69	-	no	FALSE	TRUE	0	NA	NA	NA	0	NA	NA	NA	0	NA	NA	NA	0	NA	NA	NA	0	0	0	0	0	0	0	0
206420	ENSDARG00000045799	acanb	protein_coding	E017	exon	25	19121463	19121637	175	-	no	FALSE	TRUE	0	NA	NA	NA	0.81274	NA	11.573	NA	0.76314	NA	-13.479	NA	0	NA	NA	NA	0	0	0	0	0	0	0	2
206422	ENSDARG00000045799	acanb	protein_coding	E018	exon	25	19121739	19121980	242	-	no	FALSE	TRUE	0	NA	NA	NA	0.81274	NA	11.573	NA	0.76314	NA	-13.479	NA	0	NA	NA	NA	0	0	0	0	0	0	0	2
206424	ENSDARG00000045799	acanb	protein_coding	E020	exon	25	19122207	19122289	83	-	no	FALSE	TRUE	0	NA	NA	NA	0	NA	NA	NA	0	NA	NA	NA	0	NA	NA	NA	0	0	0	0	0	0	0	0
206425	ENSDARG00000045799	acanb	protein_coding	E021	exon	25	19126215	19126347	133	-	no	FALSE	TRUE	0	NA	NA	NA	0	NA	NA	NA	0	NA	NA	NA	0	NA	NA	NA	0	0	0	0	0	0	0	0
477241	ENSDARG00000099240	acap3b	protein_coding	E030	exon	11	3410186	3410243	58	-	no	FALSE	TRUE	0	NA	NA	1.1412e-06	0	NA	NA	0.029413	0	NA	NA	0.11937	0	NA	NA	0.17762	0	0	0	0	0	0	0	0
80244	ENSDARG00000016918	ace2	protein_coding	E014	exon	11	29742092	29742189	98	-	no	FALSE	TRUE	0	NA	NA	NA	0	NA	NA	NA	0	NA	NA	NA	0	NA	NA	NA	0	0	0	0	0	0	0	0
224308	ENSDARG00000054534	ACOT12	protein_coding	E016	exon	10	43096143	43096220	78	-	no	FALSE	TRUE	0	NA	NA	0.99095	0	NA	NA	0.98912	0	NA	NA	0.89246	0	NA	NA	0.0044167	0	0	0	0	0	0	0	0
272293	ENSDARG00000061201	acsf2	protein_coding	E023	exon	12	26446522	26446636	115	-	no	FALSE	TRUE	0	NA	NA	0.13937	0	NA	NA	0.00036669	0	NA	NA	3.9448e-05	0	NA	NA	0.79292	0	0	0	0	0	0	0	0
382418	ENSDARG00000079111	ACTC1	protein_coding	E001	exon	25	13990645	13990698	54	+	no	FALSE	TRUE	0	NA	NA	0.83888	0	NA	NA	0.011013	0	NA	NA	0.090783	0	NA	NA	NA	0	0	0	0	0	0	0	0
382420	ENSDARG00000079111	ACTC1	protein_coding	E002	exon	25	13992409	13992469	61	+	no	FALSE	TRUE	0	NA	NA	0.83888	0	NA	NA	0.011013	0	NA	NA	0.090783	0	NA	NA	NA	0	0	0	0	0	0	0	0
382432	ENSDARG00000079111	ACTC1	protein_coding	E008	exon	25	14020476	14020477	2	+	no	FALSE	TRUE	0	NA	NA	0.83888	0	NA	NA	0.011013	0	NA	NA	0.090783	0	NA	NA	NA	0	0	0	0	0	0	0	0
146026	ENSDARG00000034107	actl6b	protein_coding	E004	exon	23	44657807	44657893	87	-	no	FALSE	TRUE	0	NA	NA	NA	0	NA	NA	0.4904	0	NA	NA	NA	0	NA	NA	NA	0	0	0	0	0	0	0	0
146028	ENSDARG00000034107	actl6b	protein_coding	E005	exon	23	44658972	44659067	96	-	no	FALSE	TRUE	0	NA	NA	NA	0	NA	NA	0.4904	0	NA	NA	NA	0	NA	NA	NA	0	0	0	0	0	0	0	0
146034	ENSDARG00000034107	actl6b	protein_coding	E008	exon	23	44662284	44662345	62	-	no	FALSE	TRUE	0	NA	NA	NA	0.40637	NA	11.138	0.4904	0.38157	NA	-12.755	NA	0	NA	NA	NA	0	0	0	0	0	0	0	1
146036	ENSDARG00000034107	actl6b	protein_coding	E009	exon	23	44662451	44662540	90	-	no	FALSE	TRUE	0	NA	NA	NA	0	NA	NA	0.4904	0	NA	NA	NA	0	NA	NA	NA	0	0	0	0	0	0	0	0
146038	ENSDARG00000034107	actl6b	protein_coding	E010	exon	23	44663044	44663150	107	-	no	FALSE	TRUE	0	NA	NA	NA	0	NA	NA	0.4904	0	NA	NA	NA	0	NA	NA	NA	0	0	0	0	0	0	0	0
146048	ENSDARG00000034107	actl6b	protein_coding	E016	exon	23	44672866	44672942	77	-	no	FALSE	TRUE	0	NA	NA	NA	0	NA	NA	0.4904	0	NA	NA	NA	0	NA	NA	NA	0	0	0	0	0	0	0	0
528472	ENSDARG00000103610	actr8	protein_coding	E001	exon	8	53536644	53537046	403	-	no	FALSE	TRUE	0	NA	NA	0.99661	0	NA	NA	0.99607	0	NA	NA	0.91555	0	NA	NA	0.99804	0	0	0	0	0	0	0	0
528474	ENSDARG00000103610	actr8	protein_coding	E002	exon	8	53537167	53537330	164	-	no	FALSE	TRUE	0	NA	NA	0.99661	0	NA	NA	0.99607	0	NA	NA	0.91555	0	NA	NA	0.99804	0	0	0	0	0	0	0	0
528476	ENSDARG00000103610	actr8	protein_coding	E003	exon	8	53537850	53538111	262	-	no	FALSE	TRUE	0	NA	NA	0.99661	0	NA	NA	0.99607	0	NA	NA	0.91555	0	NA	NA	0.99804	0	0	0	0	0	0	0	0
528478	ENSDARG00000103610	actr8	protein_coding	E004	exon	8	53538543	53538683	141	-	no	FALSE	TRUE	0	NA	NA	0.99661	0	NA	NA	0.99607	0	NA	NA	0.91555	0	NA	NA	0.99804	0	0	0	0	0	0	0	0
528480	ENSDARG00000103610	actr8	protein_coding	E005	exon	8	53541833	53541928	96	-	no	FALSE	TRUE	0	NA	NA	0.99661	0	NA	NA	0.99607	0	NA	NA	0.91555	0	NA	NA	0.99804	0	0	0	0	0	0	0	0
528482	ENSDARG00000103610	actr8	protein_coding	E006	exon	8	53544307	53544460	154	-	no	FALSE	TRUE	0	NA	NA	0.99661	0	NA	NA	0.99607	0	NA	NA	0.91555	0	NA	NA	0.99804	0	0	0	0	0	0	0	0
528484	ENSDARG00000103610	actr8	protein_coding	E007	exon	8	53547643	53547775	133	-	no	FALSE	TRUE	0	NA	NA	0.99661	0	NA	NA	0.99607	0	NA	NA	0.91555	0	NA	NA	0.99804	0	0	0	0	0	0	0	0
528486	ENSDARG00000103610	actr8	protein_coding	E008	exon	8	53549496	53549589	94	-	no	FALSE	TRUE	0	NA	NA	0.99661	0	NA	NA	0.99607	0	NA	NA	0.91555	0	NA	NA	0.99804	0	0	0	0	0	0	0	0
528488	ENSDARG00000103610	actr8	protein_coding	E009	exon	8	53550618	53550791	174	-	no	FALSE	TRUE	0	NA	NA	0.99661	0	NA	NA	0.99607	0	NA	NA	0.91555	0	NA	NA	0.99804	0	0	0	0	0	0	0	0
528490	ENSDARG00000103610	actr8	protein_coding	E010	exon	8	53551917	53552021	105	-	no	FALSE	TRUE	0	NA	NA	0.99661	0	NA	NA	0.99607	0	NA	NA	0.91555	0	NA	NA	0.99804	0	0	0	0	0	0	0	0
167393	ENSDARG00000038475	acy1	protein_coding	E023	exon	22	36798830	36798924	95	-	no	FALSE	TRUE	0	NA	NA	4.0515e-05	0	NA	NA	0.13301	0	NA	NA	0.03549	0	NA	NA	0.50445	0	0	0	0	0	0	0	0
167407	ENSDARG00000038475	acy1	protein_coding	E030	exon	22	36827951	36828045	95	-	no	FALSE	TRUE	0	NA	NA	4.0515e-05	0	NA	NA	0.13301	0	NA	NA	0.03549	0	NA	NA	0.50445	0	0	0	0	0	0	0	0
167409	ENSDARG00000038475	acy1	protein_coding	E031	exon	22	36828118	36828222	105	-	no	FALSE	TRUE	0	NA	NA	4.0515e-05	0	NA	NA	0.13301	0	NA	NA	0.03549	0	NA	NA	0.50445	0	0	0	0	0	0	0	0
167410	ENSDARG00000038475	acy1	protein_coding	E032	exon	22	36829688	36829752	65	-	no	FALSE	TRUE	0	NA	NA	4.0515e-05	0	NA	NA	0.13301	0	NA	NA	0.03549	0	NA	NA	0.50445	0	0	0	0	0	0	0	0
167411	ENSDARG00000038475	acy1	protein_coding	E033	exon	22	36830436	36830667	232	-	no	FALSE	TRUE	0	NA	NA	4.0515e-05	0	NA	NA	0.13301	0	NA	NA	0.03549	0	NA	NA	0.50445	0	0	0	0	0	0	0	0
167412	ENSDARG00000038475	acy1	protein_coding	E034	exon	22	36832436	36832541	106	-	no	FALSE	TRUE	0	NA	NA	4.0515e-05	0	NA	NA	0.13301	0	NA	NA	0.03549	0	NA	NA	0.50445	0	0	0	0	0	0	0	0
408544	ENSDARG00000089181	adad1	protein_coding	E001	exon	14	1226796	1226844	49	+	no	FALSE	TRUE	0	NA	NA	0.8515	0	NA	NA	0.43162	0	NA	NA	0.6978	0	NA	NA	0.98388	0	0	0	0	0	0	0	0
72510	ENSDARG00000015502	adam10b	protein_coding	E001	exon	25	65359	65516	158	+	no	FALSE	TRUE	0	NA	NA	NA	0	NA	NA	NA	0	NA	NA	NA	0	NA	NA	NA	0	0	0	0	0	0	0	0
72512	ENSDARG00000015502	adam10b	protein_coding	E002	exon	25	69211	69361	151	+	no	FALSE	TRUE	0	NA	NA	NA	0	NA	NA	NA	0	NA	NA	NA	0	NA	NA	NA	0	0	0	0	0	0	0	0
72514	ENSDARG00000015502	adam10b	protein_coding	E003	exon	25	70129	70247	119	+	no	FALSE	TRUE	0	NA	NA	NA	0	NA	NA	NA	0	NA	NA	NA	0	NA	NA	NA	0	0	0	0	0	0	0	0
72516	ENSDARG00000015502	adam10b	protein_coding	E004	exon	25	71331	71489	159	+	no	FALSE	TRUE	0	NA	NA	NA	0	NA	NA	NA	0	NA	NA	NA	0	NA	NA	NA	0	0	0	0	0	0	0	0
72520	ENSDARG00000015502	adam10b	protein_coding	E006	exon	25	71507	71543	37	+	no	FALSE	TRUE	0	NA	NA	NA	0	NA	NA	NA	0	NA	NA	NA	0	NA	NA	NA	0	0	0	0	0	0	0	0
72522	ENSDARG00000015502	adam10b	protein_coding	E007	exon	25	71585	71613	29	+	no	FALSE	TRUE	0	NA	NA	NA	0	NA	NA	NA	0	NA	NA	NA	0	NA	NA	NA	0	0	0	0	0	0	0	0
72526	ENSDARG00000015502	adam10b	protein_coding	E009	exon	25	71714	71716	3	+	no	FALSE	TRUE	0	NA	NA	NA	0	NA	NA	NA	0	NA	NA	NA	0	NA	NA	NA	0	0	0	0	0	0	0	0
72536	ENSDARG00000015502	adam10b	protein_coding	E014	exon	25	71888	72031	144	+	no	FALSE	TRUE	0	NA	NA	NA	0	NA	NA	NA	0	NA	NA	NA	0	NA	NA	NA	0	0	0	0	0	0	0	0
72538	ENSDARG00000015502	adam10b	protein_coding	E015	exon	25	72231	72323	93	+	no	FALSE	TRUE	0	NA	NA	NA	0	NA	NA	NA	0	NA	NA	NA	0	NA	NA	NA	0	0	0	0	0	0	0	0
72539	ENSDARG00000015502	adam10b	protein_coding	E016	exon	25	72700	72883	184	+	no	FALSE	TRUE	0	NA	NA	NA	0	NA	NA	NA	0	NA	NA	NA	0	NA	NA	NA	0	0	0	0	0	0	0	0
72540	ENSDARG00000015502	adam10b	protein_coding	E017	exon	25	73496	73659	164	+	no	FALSE	TRUE	0	NA	NA	NA	0	NA	NA	NA	0	NA	NA	NA	0	NA	NA	NA	0	0	0	0	0	0	0	0
72541	ENSDARG00000015502	adam10b	protein_coding	E018	exon	25	73767	73950	184	+	no	FALSE	TRUE	0	NA	NA	NA	0	NA	NA	NA	0	NA	NA	NA	0	NA	NA	NA	0	0	0	0	0	0	0	0
72542	ENSDARG00000015502	adam10b	protein_coding	E019	exon	25	74353	74503	151	+	no	FALSE	TRUE	0	NA	NA	NA	0	NA	NA	NA	0	NA	NA	NA	0	NA	NA	NA	0	0	0	0	0	0	0	0
72543	ENSDARG00000015502	adam10b	protein_coding	E020	exon	25	74769	74952	184	+	no	FALSE	TRUE	0	NA	NA	NA	0	NA	NA	NA	0	NA	NA	NA	0	NA	NA	NA	0	0	0	0	0	0	0	0
72544	ENSDARG00000015502	adam10b	protein_coding	E021	exon	25	75308	75415	108	+	no	FALSE	TRUE	0	NA	NA	NA	0	NA	NA	NA	0	NA	NA	NA	0	NA	NA	NA	0	0	0	0	0	0	0	0
352042	ENSDARG00000076270	adamts13	protein_coding	E001	exon	8	45218927	45219343	417	-	no	FALSE	TRUE	0	NA	NA	NA	0	NA	NA	NA	0	NA	NA	NA	0	NA	NA	NA	0	0	0	0	0	0	0	0
352044	ENSDARG00000076270	adamts13	protein_coding	E002	exon	8	45222499	45222680	182	-	no	FALSE	TRUE	0	NA	NA	NA	0	NA	NA	NA	0	NA	NA	NA	0	NA	NA	NA	0	0	0	0	0	0	0	0
352048	ENSDARG00000076270	adamts13	protein_coding	E004	exon	8	45226799	45226945	147	-	no	FALSE	TRUE	0	NA	NA	NA	0	NA	NA	NA	0	NA	NA	NA	0	NA	NA	NA	0	0	0	0	0	0	0	0
352050	ENSDARG00000076270	adamts13	protein_coding	E005	exon	8	45228314	45228668	355	-	no	FALSE	TRUE	0	NA	NA	NA	0	NA	NA	NA	0	NA	NA	NA	0	NA	NA	NA	0	0	0	0	0	0	0	0
352052	ENSDARG00000076270	adamts13	protein_coding	E006	exon	8	45234002	45234206	205	-	no	FALSE	TRUE	0	NA	NA	NA	0	NA	NA	NA	0	NA	NA	NA	0	NA	NA	NA	0	0	0	0	0	0	0	0
352054	ENSDARG00000076270	adamts13	protein_coding	E007	exon	8	45238749	45238937	189	-	no	FALSE	TRUE	0	NA	NA	NA	0	NA	NA	NA	0	NA	NA	NA	0	NA	NA	NA	0	0	0	0	0	0	0	0
352056	ENSDARG00000076270	adamts13	protein_coding	E008	exon	8	45239011	45239140	130	-	no	FALSE	TRUE	0	NA	NA	NA	0	NA	NA	NA	0	NA	NA	NA	0	NA	NA	NA	0	0	0	0	0	0	0	0
352058	ENSDARG00000076270	adamts13	protein_coding	E009	exon	8	45239232	45239337	106	-	no	FALSE	TRUE	0	NA	NA	NA	0	NA	NA	NA	0	NA	NA	NA	0	NA	NA	NA	0	0	0	0	0	0	0	0
352060	ENSDARG00000076270	adamts13	protein_coding	E010	exon	8	45239603	45239798	196	-	no	FALSE	TRUE	0	NA	NA	NA	0	NA	NA	NA	0	NA	NA	NA	0	NA	NA	NA	0	0	0	0	0	0	0	0
352062	ENSDARG00000076270	adamts13	protein_coding	E011	exon	8	45243898	45244027	130	-	no	FALSE	TRUE	0	NA	NA	NA	0	NA	NA	NA	0	NA	NA	NA	0	NA	NA	NA	0	0	0	0	0	0	0	0
352064	ENSDARG00000076270	adamts13	protein_coding	E012	exon	8	45248961	45249108	148	-	no	FALSE	TRUE	0	NA	NA	NA	0	NA	NA	NA	0	NA	NA	NA	0	NA	NA	NA	0	0	0	0	0	0	0	0
352066	ENSDARG00000076270	adamts13	protein_coding	E013	exon	8	45249209	45249390	182	-	no	FALSE	TRUE	0	NA	NA	NA	0	NA	NA	NA	0	NA	NA	NA	0	NA	NA	NA	0	0	0	0	0	0	0	0
352068	ENSDARG00000076270	adamts13	protein_coding	E014	exon	8	45255292	45255372	81	-	no	FALSE	TRUE	0	NA	NA	NA	0	NA	NA	NA	0	NA	NA	NA	0	NA	NA	NA	0	0	0	0	0	0	0	0
352070	ENSDARG00000076270	adamts13	protein_coding	E015	exon	8	45255465	45255585	121	-	no	FALSE	TRUE	0	NA	NA	NA	0	NA	NA	NA	0	NA	NA	NA	0	NA	NA	NA	0	0	0	0	0	0	0	0
352072	ENSDARG00000076270	adamts13	protein_coding	E016	exon	8	45255711	45255859	149	-	no	FALSE	TRUE	0	NA	NA	NA	0	NA	NA	NA	0	NA	NA	NA	0	NA	NA	NA	0	0	0	0	0	0	0	0
352074	ENSDARG00000076270	adamts13	protein_coding	E017	exon	8	45255943	45256069	127	-	no	FALSE	TRUE	0	NA	NA	NA	0	NA	NA	NA	0	NA	NA	NA	0	NA	NA	NA	0	0	0	0	0	0	0	0
352076	ENSDARG00000076270	adamts13	protein_coding	E018	exon	8	45258955	45259018	64	-	no	FALSE	TRUE	0	NA	NA	NA	0	NA	NA	NA	0	NA	NA	NA	0	NA	NA	NA	0	0	0	0	0	0	0	0
352078	ENSDARG00000076270	adamts13	protein_coding	E019	exon	8	45259736	45259887	152	-	no	FALSE	TRUE	0	NA	NA	NA	0	NA	NA	NA	0	NA	NA	NA	0	NA	NA	NA	0	0	0	0	0	0	0	0
352080	ENSDARG00000076270	adamts13	protein_coding	E020	exon	8	45260031	45260135	105	-	no	FALSE	TRUE	0	NA	NA	NA	0	NA	NA	NA	0	NA	NA	NA	0	NA	NA	NA	0	0	0	0	0	0	0	0
352082	ENSDARG00000076270	adamts13	protein_coding	E021	exon	8	45263757	45263907	151	-	no	FALSE	TRUE	0	NA	NA	NA	0	NA	NA	NA	0	NA	NA	NA	0	NA	NA	NA	0	0	0	0	0	0	0	0
352084	ENSDARG00000076270	adamts13	protein_coding	E022	exon	8	45264218	45264352	135	-	no	FALSE	TRUE	0	NA	NA	NA	0	NA	NA	NA	0	NA	NA	NA	0	NA	NA	NA	0	0	0	0	0	0	0	0
352086	ENSDARG00000076270	adamts13	protein_coding	E023	exon	8	45264431	45264577	147	-	no	FALSE	TRUE	0	NA	NA	NA	0	NA	NA	NA	0	NA	NA	NA	0	NA	NA	NA	0	0	0	0	0	0	0	0
352088	ENSDARG00000076270	adamts13	protein_coding	E024	exon	8	45264787	45264911	125	-	no	FALSE	TRUE	0	NA	NA	NA	0	NA	NA	NA	0	NA	NA	NA	0	NA	NA	NA	0	0	0	0	0	0	0	0
352090	ENSDARG00000076270	adamts13	protein_coding	E025	exon	8	45264988	45265071	84	-	no	FALSE	TRUE	0	NA	NA	NA	0	NA	NA	NA	0	NA	NA	NA	0	NA	NA	NA	0	0	0	0	0	0	0	0
352092	ENSDARG00000076270	adamts13	protein_coding	E026	exon	8	45266336	45266469	134	-	no	FALSE	TRUE	0	NA	NA	NA	0	NA	NA	NA	0	NA	NA	NA	0	NA	NA	NA	0	0	0	0	0	0	0	0
352096	ENSDARG00000076270	adamts13	protein_coding	E028	exon	8	45269449	45269491	43	-	no	FALSE	TRUE	0	NA	NA	NA	0	NA	NA	NA	0	NA	NA	NA	0	NA	NA	NA	0	0	0	0	0	0	0	0
405619	ENSDARG00000088634	adcy1b	protein_coding	E012	exon	2	156450	156547	98	-	no	FALSE	TRUE	0	NA	NA	NA	0	NA	NA	NA	0	NA	NA	NA	0	NA	NA	NA	0	0	0	0	0	0	0	0
83376	ENSDARG00000017437	adcy3b	protein_coding	E011	exon	20	46773684	46773746	63	+	no	FALSE	TRUE	0	NA	NA	1	0.40637	NA	13.751	0.96266	0.38157	NA	-14.394	0.98272	0	NA	NA	0.86028	0	0	0	0	0	0	0	1
83380	ENSDARG00000017437	adcy3b	protein_coding	E013	exon	20	46775419	46775462	44	+	no	FALSE	TRUE	0	NA	NA	1	0	NA	NA	0.96266	0	NA	NA	0.98272	0	NA	NA	0.86028	0	0	0	0	0	0	0	0
83382	ENSDARG00000017437	adcy3b	protein_coding	E014	exon	20	46775626	46775720	95	+	no	FALSE	TRUE	0	NA	NA	1	0.40637	NA	13.751	0.96266	0.38157	NA	-14.394	0.98272	0	NA	NA	0.86028	0	0	0	0	0	0	0	1
83384	ENSDARG00000017437	adcy3b	protein_coding	E015	exon	20	46775795	46775956	162	+	no	FALSE	TRUE	0	NA	NA	1	0.40637	NA	13.751	0.96266	0.38157	NA	-14.394	0.98272	0	NA	NA	0.86028	0	0	0	0	0	0	0	1
83386	ENSDARG00000017437	adcy3b	protein_coding	E016	exon	20	46777070	46777157	88	+	no	FALSE	TRUE	0	NA	NA	1	0	NA	NA	0.96266	0	NA	NA	0.98272	0	NA	NA	0.86028	0	0	0	0	0	0	0	0
83388	ENSDARG00000017437	adcy3b	protein_coding	E017	exon	20	46778993	46779109	117	+	no	FALSE	TRUE	0	NA	NA	1	0	NA	NA	0.96266	0	NA	NA	0.98272	0	NA	NA	0.86028	0	0	0	0	0	0	0	0
83392	ENSDARG00000017437	adcy3b	protein_coding	E019	exon	20	46782040	46782121	82	+	no	FALSE	TRUE	0	NA	NA	1	0	NA	NA	0.96266	0	NA	NA	0.98272	0	NA	NA	0.86028	0	0	0	0	0	0	0	0
83400	ENSDARG00000017437	adcy3b	protein_coding	E024	exon	20	46787789	46787913	125	+	no	FALSE	TRUE	0	NA	NA	1	0	NA	NA	0.96266	0	NA	NA	0.98272	0	NA	NA	0.86028	0	0	0	0	0	0	0	0
547539	ENSDARG00000105201	adcyap1r1a	protein_coding	E004	exon	2	51112456	51112468	13	+	no	FALSE	TRUE	0	NA	NA	6.5518e-06	0.81274	NA	13.983	0.048773	0.76314	NA	-14.921	0.13942	0	NA	NA	0.84985	0	0	0	0	0	0	0	2
547545	ENSDARG00000105201	adcyap1r1a	protein_coding	E007	exon	2	51115319	51115332	14	+	no	FALSE	TRUE	0	NA	NA	6.5518e-06	0	NA	NA	0.048773	0	NA	NA	0.13942	0	NA	NA	0.84985	0	0	0	0	0	0	0	0
547547	ENSDARG00000105201	adcyap1r1a	protein_coding	E008	exon	2	51116156	51116162	7	+	no	FALSE	TRUE	0	NA	NA	6.5518e-06	0	NA	NA	0.048773	0	NA	NA	0.13942	0	NA	NA	0.84985	0	0	0	0	0	0	0	0
547551	ENSDARG00000105201	adcyap1r1a	protein_coding	E010	exon	2	51119574	51119594	21	+	no	FALSE	TRUE	0	NA	NA	6.5518e-06	0	NA	NA	0.048773	0	NA	NA	0.13942	0	NA	NA	0.84985	0	0	0	0	0	0	0	0
547555	ENSDARG00000105201	adcyap1r1a	protein_coding	E012	exon	2	51121975	51121979	5	+	no	FALSE	TRUE	0	NA	NA	6.5518e-06	0.40637	NA	12.823	0.048773	0.38157	NA	-13.756	0.13942	0	NA	NA	0.84985	0	0	0	0	0	0	0	1
547557	ENSDARG00000105201	adcyap1r1a	protein_coding	E013	exon	2	51123643	51123663	21	+	no	FALSE	TRUE	0	NA	NA	6.5518e-06	0	NA	NA	0.048773	0	NA	NA	0.13942	0	NA	NA	0.84985	0	0	0	0	0	0	0	0
547559	ENSDARG00000105201	adcyap1r1a	protein_coding	E014	exon	2	51125837	51125851	15	+	no	FALSE	TRUE	0	NA	NA	6.5518e-06	0	NA	NA	0.048773	0	NA	NA	0.13942	0	NA	NA	0.84985	0	0	0	0	0	0	0	0
547561	ENSDARG00000105201	adcyap1r1a	protein_coding	E015	exon	2	51126066	51126076	11	+	no	FALSE	TRUE	0	NA	NA	6.5518e-06	0	NA	NA	0.048773	0	NA	NA	0.13942	0	NA	NA	0.84985	0	0	0	0	0	0	0	0
547563	ENSDARG00000105201	adcyap1r1a	protein_coding	E016	exon	2	51126364	51126380	17	+	no	FALSE	TRUE	0	NA	NA	6.5518e-06	0	NA	NA	0.048773	0	NA	NA	0.13942	0	NA	NA	0.84985	0	0	0	0	0	0	0	0
547567	ENSDARG00000105201	adcyap1r1a	protein_coding	E018	exon	2	51127699	51127719	21	+	no	FALSE	TRUE	0	NA	NA	6.5518e-06	0.81274	NA	13.983	0.048773	0.76314	NA	-14.921	0.13942	0	NA	NA	0.84985	0	0	0	0	0	0	0	2
547569	ENSDARG00000105201	adcyap1r1a	protein_coding	E019	exon	2	51127735	51127773	39	+	no	FALSE	TRUE	0	NA	NA	6.5518e-06	0.81274	NA	13.983	0.048773	0.76314	NA	-14.921	0.13942	0	NA	NA	0.84985	0	0	0	0	0	0	0	2
222393	ENSDARG00000054177	adgra1a	protein_coding	E001	exon	12	29058621	29058945	325	+	no	FALSE	TRUE	0	NA	NA	0.96153	0	NA	NA	0.80385	0	NA	NA	0.98539	0	NA	NA	NA	0	0	0	0	0	0	0	0
222395	ENSDARG00000054177	adgra1a	protein_coding	E002	exon	12	29059428	29059583	156	+	no	FALSE	TRUE	0	NA	NA	0.96153	0	NA	NA	0.80385	0	NA	NA	0.98539	0	NA	NA	NA	0	0	0	0	0	0	0	0
375994	ENSDARG00000078529	adgrb1b	protein_coding	E001	exon	19	92480	94116	1637	-	no	FALSE	TRUE	0	NA	NA	NA	0	NA	NA	NA	0	NA	NA	NA	0	NA	NA	NA	0	0	0	0	0	0	0	0
375996	ENSDARG00000078529	adgrb1b	protein_coding	E002	exon	19	94198	94248	51	-	no	FALSE	TRUE	0	NA	NA	NA	0	NA	NA	NA	0	NA	NA	NA	0	NA	NA	NA	0	0	0	0	0	0	0	0
375998	ENSDARG00000078529	adgrb1b	protein_coding	E003	exon	19	94364	94468	105	-	no	FALSE	TRUE	0	NA	NA	NA	0	NA	NA	NA	0	NA	NA	NA	0	NA	NA	NA	0	0	0	0	0	0	0	0
376000	ENSDARG00000078529	adgrb1b	protein_coding	E004	exon	19	94551	94586	36	-	no	FALSE	TRUE	0	NA	NA	NA	0	NA	NA	NA	0	NA	NA	NA	0	NA	NA	NA	0	0	0	0	0	0	0	0
376002	ENSDARG00000078529	adgrb1b	protein_coding	E005	exon	19	94680	95293	614	-	no	FALSE	TRUE	0	NA	NA	NA	0	NA	NA	NA	0	NA	NA	NA	0	NA	NA	NA	0	0	0	0	0	0	0	0
376004	ENSDARG00000078529	adgrb1b	protein_coding	E006	exon	19	95389	95425	37	-	no	FALSE	TRUE	0	NA	NA	NA	0	NA	NA	NA	0	NA	NA	NA	0	NA	NA	NA	0	0	0	0	0	0	0	0
376008	ENSDARG00000078529	adgrb1b	protein_coding	E008	exon	19	95597	95779	183	-	no	FALSE	TRUE	0	NA	NA	NA	0	NA	NA	NA	0	NA	NA	NA	0	NA	NA	NA	0	0	0	0	0	0	0	0
376010	ENSDARG00000078529	adgrb1b	protein_coding	E009	exon	19	95875	95960	86	-	no	FALSE	TRUE	0	NA	NA	NA	0	NA	NA	NA	0	NA	NA	NA	0	NA	NA	NA	0	0	0	0	0	0	0	0
376012	ENSDARG00000078529	adgrb1b	protein_coding	E010	exon	19	96047	96113	67	-	no	FALSE	TRUE	0	NA	NA	NA	0	NA	NA	NA	0	NA	NA	NA	0	NA	NA	NA	0	0	0	0	0	0	0	0
376014	ENSDARG00000078529	adgrb1b	protein_coding	E011	exon	19	96247	96467	221	-	no	FALSE	TRUE	0	NA	NA	NA	0	NA	NA	NA	0	NA	NA	NA	0	NA	NA	NA	0	0	0	0	0	0	0	0
376016	ENSDARG00000078529	adgrb1b	protein_coding	E012	exon	19	96554	96656	103	-	no	FALSE	TRUE	0	NA	NA	NA	0	NA	NA	NA	0	NA	NA	NA	0	NA	NA	NA	0	0	0	0	0	0	0	0
376018	ENSDARG00000078529	adgrb1b	protein_coding	E013	exon	19	96966	97058	93	-	no	FALSE	TRUE	0	NA	NA	NA	0	NA	NA	NA	0	NA	NA	NA	0	NA	NA	NA	0	0	0	0	0	0	0	0
376024	ENSDARG00000078529	adgrb1b	protein_coding	E016	exon	19	98058	98180	123	-	no	FALSE	TRUE	0	NA	NA	NA	0	NA	NA	NA	0	NA	NA	NA	0	NA	NA	NA	0	0	0	0	0	0	0	0
376028	ENSDARG00000078529	adgrb1b	protein_coding	E018	exon	19	99439	99482	44	-	no	FALSE	TRUE	0	NA	NA	NA	0	NA	NA	NA	0	NA	NA	NA	0	NA	NA	NA	0	0	0	0	0	0	0	0
376030	ENSDARG00000078529	adgrb1b	protein_coding	E019	exon	19	99598	99700	103	-	no	FALSE	TRUE	0	NA	NA	NA	0	NA	NA	NA	0	NA	NA	NA	0	NA	NA	NA	0	0	0	0	0	0	0	0
376032	ENSDARG00000078529	adgrb1b	protein_coding	E020	exon	19	99872	99947	76	-	no	FALSE	TRUE	0	NA	NA	NA	0	NA	NA	NA	0	NA	NA	NA	0	NA	NA	NA	0	0	0	0	0	0	0	0
376034	ENSDARG00000078529	adgrb1b	protein_coding	E021	exon	19	100036	100179	144	-	no	FALSE	TRUE	0	NA	NA	NA	0	NA	NA	NA	0	NA	NA	NA	0	NA	NA	NA	0	0	0	0	0	0	0	0
376036	ENSDARG00000078529	adgrb1b	protein_coding	E022	exon	19	100271	100379	109	-	no	FALSE	TRUE	0	NA	NA	NA	0	NA	NA	NA	0	NA	NA	NA	0	NA	NA	NA	0	0	0	0	0	0	0	0
376038	ENSDARG00000078529	adgrb1b	protein_coding	E023	exon	19	100847	100915	69	-	no	FALSE	TRUE	0	NA	NA	NA	0	NA	NA	NA	0	NA	NA	NA	0	NA	NA	NA	0	0	0	0	0	0	0	0
376040	ENSDARG00000078529	adgrb1b	protein_coding	E024	exon	19	101017	101202	186	-	no	FALSE	TRUE	0	NA	NA	NA	0	NA	NA	NA	0	NA	NA	NA	0	NA	NA	NA	0	0	0	0	0	0	0	0
376042	ENSDARG00000078529	adgrb1b	protein_coding	E025	exon	19	101300	101406	107	-	no	FALSE	TRUE	0	NA	NA	NA	0	NA	NA	NA	0	NA	NA	NA	0	NA	NA	NA	0	0	0	0	0	0	0	0
376044	ENSDARG00000078529	adgrb1b	protein_coding	E026	exon	19	101666	101767	102	-	no	FALSE	TRUE	0	NA	NA	NA	0	NA	NA	NA	0	NA	NA	NA	0	NA	NA	NA	0	0	0	0	0	0	0	0
376046	ENSDARG00000078529	adgrb1b	protein_coding	E027	exon	19	101854	102018	165	-	no	FALSE	TRUE	0	NA	NA	NA	0	NA	NA	NA	0	NA	NA	NA	0	NA	NA	NA	0	0	0	0	0	0	0	0
376048	ENSDARG00000078529	adgrb1b	protein_coding	E028	exon	19	102107	102271	165	-	no	FALSE	TRUE	0	NA	NA	NA	0	NA	NA	NA	0	NA	NA	NA	0	NA	NA	NA	0	0	0	0	0	0	0	0
376050	ENSDARG00000078529	adgrb1b	protein_coding	E029	exon	19	102382	102546	165	-	no	FALSE	TRUE	0	NA	NA	NA	0	NA	NA	NA	0	NA	NA	NA	0	NA	NA	NA	0	0	0	0	0	0	0	0
376052	ENSDARG00000078529	adgrb1b	protein_coding	E030	exon	19	102627	102768	142	-	no	FALSE	TRUE	0	NA	NA	NA	0	NA	NA	NA	0	NA	NA	NA	0	NA	NA	NA	0	0	0	0	0	0	0	0
376054	ENSDARG00000078529	adgrb1b	protein_coding	E032	exon	19	102869	102964	96	-	no	FALSE	TRUE	0	NA	NA	NA	0	NA	NA	NA	0	NA	NA	NA	0	NA	NA	NA	0	0	0	0	0	0	0	0
376055	ENSDARG00000078529	adgrb1b	protein_coding	E033	exon	19	103053	103199	147	-	no	FALSE	TRUE	0	NA	NA	NA	0	NA	NA	NA	0	NA	NA	NA	0	NA	NA	NA	0	0	0	0	0	0	0	0
376057	ENSDARG00000078529	adgrb1b	protein_coding	E035	exon	19	103883	104712	830	-	no	FALSE	TRUE	0	NA	NA	NA	0	NA	NA	NA	0	NA	NA	NA	0	NA	NA	NA	0	0	0	0	0	0	0	0
376058	ENSDARG00000078529	adgrb1b	protein_coding	E036	exon	19	106894	107192	299	-	no	FALSE	TRUE	0	NA	NA	NA	0	NA	NA	NA	0	NA	NA	NA	0	NA	NA	NA	0	0	0	0	0	0	0	0
347738	ENSDARG00000075855	adgre10	protein_coding	E001	exon	1	55052554	55052618	65	+	no	FALSE	TRUE	0	NA	NA	NA	0	NA	NA	NA	0	NA	NA	NA	0	NA	NA	NA	0	0	0	0	0	0	0	0
347740	ENSDARG00000075855	adgre10	protein_coding	E002	exon	1	55058687	55058737	51	+	no	FALSE	TRUE	0	NA	NA	NA	0	NA	NA	NA	0	NA	NA	NA	0	NA	NA	NA	0	0	0	0	0	0	0	0
347742	ENSDARG00000075855	adgre10	protein_coding	E003	exon	1	55058858	55058926	69	+	no	FALSE	TRUE	0	NA	NA	NA	0	NA	NA	NA	0	NA	NA	NA	0	NA	NA	NA	0	0	0	0	0	0	0	0
347744	ENSDARG00000075855	adgre10	protein_coding	E004	exon	1	55060637	55061011	375	+	no	FALSE	TRUE	0	NA	NA	NA	0	NA	NA	NA	0	NA	NA	NA	0	NA	NA	NA	0	0	0	0	0	0	0	0
347746	ENSDARG00000075855	adgre10	protein_coding	E005	exon	1	55062800	55062831	32	+	no	FALSE	TRUE	0	NA	NA	NA	0	NA	NA	NA	0	NA	NA	NA	0	NA	NA	NA	0	0	0	0	0	0	0	0
347748	ENSDARG00000075855	adgre10	protein_coding	E006	exon	1	55063405	55063482	78	+	no	FALSE	TRUE	0	NA	NA	NA	0	NA	NA	NA	0	NA	NA	NA	0	NA	NA	NA	0	0	0	0	0	0	0	0
347750	ENSDARG00000075855	adgre10	protein_coding	E007	exon	1	55063608	55063797	190	+	no	FALSE	TRUE	0	NA	NA	NA	0	NA	NA	NA	0	NA	NA	NA	0	NA	NA	NA	0	0	0	0	0	0	0	0
347758	ENSDARG00000075855	adgre10	protein_coding	E011	exon	1	55065302	55065505	204	+	no	FALSE	TRUE	0	NA	NA	NA	0	NA	NA	NA	0	NA	NA	NA	0	NA	NA	NA	0	0	0	0	0	0	0	0
347760	ENSDARG00000075855	adgre10	protein_coding	E012	exon	1	55065583	55065815	233	+	no	FALSE	TRUE	0	NA	NA	NA	0	NA	NA	NA	0	NA	NA	NA	0	NA	NA	NA	0	0	0	0	0	0	0	0
347762	ENSDARG00000075855	adgre10	protein_coding	E013	exon	1	55065902	55065968	67	+	no	FALSE	TRUE	0	NA	NA	NA	0	NA	NA	NA	0	NA	NA	NA	0	NA	NA	NA	0	0	0	0	0	0	0	0
234021	ENSDARG00000056062	adgre14	protein_coding	E009	exon	3	51910459	51910525	67	+	no	FALSE	TRUE	0	NA	NA	1	0	NA	NA	0.9875	0	NA	NA	0.99527	0	NA	NA	NA	0	0	0	0	0	0	0	0
452938	ENSDARG00000096588	adgre15	protein_coding	E001	exon	1	54885881	54885956	76	+	no	FALSE	TRUE	0	NA	NA	NA	0	NA	NA	NA	0	NA	NA	NA	0	NA	NA	NA	0	0	0	0	0	0	0	0
452940	ENSDARG00000096588	adgre15	protein_coding	E002	exon	1	54886066	54886255	190	+	no	FALSE	TRUE	0	NA	NA	NA	0	NA	NA	NA	0	NA	NA	NA	0	NA	NA	NA	0	0	0	0	0	0	0	0
452942	ENSDARG00000096588	adgre15	protein_coding	E003	exon	1	54888621	54888737	117	+	no	FALSE	TRUE	0	NA	NA	NA	0	NA	NA	NA	0	NA	NA	NA	0	NA	NA	NA	0	0	0	0	0	0	0	0
452944	ENSDARG00000096588	adgre15	protein_coding	E004	exon	1	54888874	54889052	179	+	no	FALSE	TRUE	0	NA	NA	NA	0	NA	NA	NA	0	NA	NA	NA	0	NA	NA	NA	0	0	0	0	0	0	0	0
452946	ENSDARG00000096588	adgre15	protein_coding	E005	exon	1	54889162	54889326	165	+	no	FALSE	TRUE	0	NA	NA	NA	0	NA	NA	NA	0	NA	NA	NA	0	NA	NA	NA	0	0	0	0	0	0	0	0
452948	ENSDARG00000096588	adgre15	protein_coding	E006	exon	1	54889401	54889604	204	+	no	FALSE	TRUE	0	NA	NA	NA	0	NA	NA	NA	0	NA	NA	NA	0	NA	NA	NA	0	0	0	0	0	0	0	0
452954	ENSDARG00000096588	adgre15	protein_coding	E009	exon	1	54894735	54894826	92	+	no	FALSE	TRUE	0	NA	NA	NA	1.2191	NA	9.7604	NA	1.1447	NA	-13.313	NA	0	NA	NA	NA	0	0	0	0	0	0	0	3
452956	ENSDARG00000096588	adgre15	protein_coding	E010	exon	1	54894970	54895132	163	+	no	FALSE	TRUE	0	NA	NA	NA	1.2191	NA	9.7604	NA	1.1447	NA	-13.313	NA	0	NA	NA	NA	0	0	0	0	0	0	0	3
452958	ENSDARG00000096588	adgre15	protein_coding	E011	exon	1	54896570	54896615	46	+	no	FALSE	TRUE	0	NA	NA	NA	0	NA	NA	NA	0	NA	NA	NA	0	NA	NA	NA	0	0	0	0	0	0	0	0
453127	ENSDARG00000096622	adgre16	protein_coding	E001	exon	1	54858176	54858250	75	+	no	FALSE	TRUE	0	NA	NA	NA	0	NA	NA	NA	0	NA	NA	NA	0	NA	NA	NA	0	0	0	0	0	0	0	0
453131	ENSDARG00000096622	adgre16	protein_coding	E003	exon	1	54860919	54861035	117	+	no	FALSE	TRUE	0	NA	NA	NA	0.81274	NA	-9.1672e-06	NA	0.76314	NA	-15.597	NA	0	NA	NA	NA	0	0	0	0	0	0	0	2
453133	ENSDARG00000096622	adgre16	protein_coding	E004	exon	1	54861165	54861343	179	+	no	FALSE	TRUE	0	NA	NA	NA	0.81274	NA	9.1673e-06	NA	0.76314	NA	-15.597	NA	0	NA	NA	NA	0	0	0	0	0	0	0	2
453135	ENSDARG00000096622	adgre16	protein_coding	E005	exon	1	54861453	54861617	165	+	no	FALSE	TRUE	0	NA	NA	NA	0	NA	NA	NA	0	NA	NA	NA	0	NA	NA	NA	0	0	0	0	0	0	0	0
453137	ENSDARG00000096622	adgre16	protein_coding	E006	exon	1	54861692	54861895	204	+	no	FALSE	TRUE	0	NA	NA	NA	0	NA	NA	NA	0	NA	NA	NA	0	NA	NA	NA	0	0	0	0	0	0	0	0
453143	ENSDARG00000096622	adgre16	protein_coding	E009	exon	1	54862531	54862622	92	+	no	FALSE	TRUE	0	NA	NA	NA	0	NA	NA	NA	0	NA	NA	NA	0	NA	NA	NA	0	0	0	0	0	0	0	0
453145	ENSDARG00000096622	adgre16	protein_coding	E010	exon	1	54862766	54862926	161	+	no	FALSE	TRUE	0	NA	NA	NA	0	NA	NA	NA	0	NA	NA	NA	0	NA	NA	NA	0	0	0	0	0	0	0	0
445416	ENSDARG00000095297	adgre17	protein_coding	E001	exon	1	55046219	55046399	181	+	no	FALSE	TRUE	0	NA	NA	NA	0.40637	NA	NA	NA	0.38157	NA	NA	NA	0	NA	NA	NA	0	0	0	0	0	0	0	1
445418	ENSDARG00000095297	adgre17	protein_coding	E002	exon	1	55046876	55047057	182	+	no	FALSE	TRUE	0	NA	NA	NA	0	NA	NA	NA	0	NA	NA	NA	0	NA	NA	NA	0	0	0	0	0	0	0	0
445420	ENSDARG00000095297	adgre17	protein_coding	E003	exon	1	55048067	55048231	165	+	no	FALSE	TRUE	0	NA	NA	NA	0	NA	NA	NA	0	NA	NA	NA	0	NA	NA	NA	0	0	0	0	0	0	0	0
445422	ENSDARG00000095297	adgre17	protein_coding	E004	exon	1	55048306	55048509	204	+	no	FALSE	TRUE	0	NA	NA	NA	0	NA	NA	NA	0	NA	NA	NA	0	NA	NA	NA	0	0	0	0	0	0	0	0
445424	ENSDARG00000095297	adgre17	protein_coding	E005	exon	1	55048587	55048819	233	+	no	FALSE	TRUE	0	NA	NA	NA	0	NA	NA	NA	0	NA	NA	NA	0	NA	NA	NA	0	0	0	0	0	0	0	0
445426	ENSDARG00000095297	adgre17	protein_coding	E006	exon	1	55048968	55049034	67	+	no	FALSE	TRUE	0	NA	NA	NA	0	NA	NA	NA	0	NA	NA	NA	0	NA	NA	NA	0	0	0	0	0	0	0	0
445428	ENSDARG00000095297	adgre17	protein_coding	E007	exon	1	55049119	55049210	92	+	no	FALSE	TRUE	0	NA	NA	NA	0	NA	NA	NA	0	NA	NA	NA	0	NA	NA	NA	0	0	0	0	0	0	0	0
445430	ENSDARG00000095297	adgre17	protein_coding	E008	exon	1	55049296	55049458	163	+	no	FALSE	TRUE	0	NA	NA	NA	0	NA	NA	NA	0	NA	NA	NA	0	NA	NA	NA	0	0	0	0	0	0	0	0
445432	ENSDARG00000095297	adgre17	protein_coding	E009	exon	1	55050160	55050807	648	+	no	FALSE	TRUE	0	NA	NA	NA	0	NA	NA	NA	0	NA	NA	NA	0	NA	NA	NA	0	0	0	0	0	0	0	0
453251	ENSDARG00000096644	adgre18	protein_coding	E001	exon	1	54930869	54930925	57	+	no	FALSE	TRUE	0	NA	NA	NA	0	NA	NA	NA	0	NA	NA	NA	0	NA	NA	NA	0	0	0	0	0	0	0	0
453253	ENSDARG00000096644	adgre18	protein_coding	E002	exon	1	54931808	54931864	57	+	no	FALSE	TRUE	0	NA	NA	NA	0	NA	NA	NA	0	NA	NA	NA	0	NA	NA	NA	0	0	0	0	0	0	0	0
453255	ENSDARG00000096644	adgre18	protein_coding	E003	exon	1	54933100	54933125	26	+	no	FALSE	TRUE	0	NA	NA	NA	0	NA	NA	NA	0	NA	NA	NA	0	NA	NA	NA	0	0	0	0	0	0	0	0
453257	ENSDARG00000096644	adgre18	protein_coding	E004	exon	1	54935180	54935251	72	+	no	FALSE	TRUE	0	NA	NA	NA	0	NA	NA	NA	0	NA	NA	NA	0	NA	NA	NA	0	0	0	0	0	0	0	0
453259	ENSDARG00000096644	adgre18	protein_coding	E005	exon	1	54935382	54935571	190	+	no	FALSE	TRUE	0	NA	NA	NA	0	NA	NA	NA	0	NA	NA	NA	0	NA	NA	NA	0	0	0	0	0	0	0	0
453261	ENSDARG00000096644	adgre18	protein_coding	E006	exon	1	54937046	54937162	117	+	no	FALSE	TRUE	0	NA	NA	NA	0	NA	NA	NA	0	NA	NA	NA	0	NA	NA	NA	0	0	0	0	0	0	0	0
453263	ENSDARG00000096644	adgre18	protein_coding	E007	exon	1	54937294	54937475	182	+	no	FALSE	TRUE	0	NA	NA	NA	0	NA	NA	NA	0	NA	NA	NA	0	NA	NA	NA	0	0	0	0	0	0	0	0
453265	ENSDARG00000096644	adgre18	protein_coding	E008	exon	1	54937585	54937749	165	+	no	FALSE	TRUE	0	NA	NA	NA	0	NA	NA	NA	0	NA	NA	NA	0	NA	NA	NA	0	0	0	0	0	0	0	0
453267	ENSDARG00000096644	adgre18	protein_coding	E009	exon	1	54937824	54938027	204	+	no	FALSE	TRUE	0	NA	NA	NA	0	NA	NA	NA	0	NA	NA	NA	0	NA	NA	NA	0	0	0	0	0	0	0	0
453269	ENSDARG00000096644	adgre18	protein_coding	E010	exon	1	54938105	54938337	233	+	no	FALSE	TRUE	0	NA	NA	NA	0	NA	NA	NA	0	NA	NA	NA	0	NA	NA	NA	0	0	0	0	0	0	0	0
453271	ENSDARG00000096644	adgre18	protein_coding	E011	exon	1	54938480	54938546	67	+	no	FALSE	TRUE	0	NA	NA	NA	0	NA	NA	NA	0	NA	NA	NA	0	NA	NA	NA	0	0	0	0	0	0	0	0
453273	ENSDARG00000096644	adgre18	protein_coding	E012	exon	1	54938620	54938711	92	+	no	FALSE	TRUE	0	NA	NA	NA	0	NA	NA	NA	0	NA	NA	NA	0	NA	NA	NA	0	0	0	0	0	0	0	0
453275	ENSDARG00000096644	adgre18	protein_coding	E013	exon	1	54938797	54938959	163	+	no	FALSE	TRUE	0	NA	NA	NA	0	NA	NA	NA	0	NA	NA	NA	0	NA	NA	NA	0	0	0	0	0	0	0	0
453277	ENSDARG00000096644	adgre18	protein_coding	E014	exon	1	54939182	54939504	323	+	no	FALSE	TRUE	0	NA	NA	NA	0	NA	NA	NA	0	NA	NA	NA	0	NA	NA	NA	0	0	0	0	0	0	0	0
453301	ENSDARG00000096649	adgre19	protein_coding	E001	exon	1	54905465	54905507	43	+	no	FALSE	TRUE	0	NA	NA	NA	0	NA	NA	NA	0	NA	NA	NA	0	NA	NA	NA	0	0	0	0	0	0	0	0
453303	ENSDARG00000096649	adgre19	protein_coding	E002	exon	1	54905617	54905806	190	+	no	FALSE	TRUE	0	NA	NA	NA	0	NA	NA	NA	0	NA	NA	NA	0	NA	NA	NA	0	0	0	0	0	0	0	0
453309	ENSDARG00000096649	adgre19	protein_coding	E005	exon	1	54908632	54908796	165	+	no	FALSE	TRUE	0	NA	NA	NA	0	NA	NA	NA	0	NA	NA	NA	0	NA	NA	NA	0	0	0	0	0	0	0	0
453315	ENSDARG00000096649	adgre19	protein_coding	E008	exon	1	54909525	54909591	67	+	no	FALSE	TRUE	0	NA	NA	NA	0	NA	NA	NA	0	NA	NA	NA	0	NA	NA	NA	0	0	0	0	0	0	0	0
453317	ENSDARG00000096649	adgre19	protein_coding	E009	exon	1	54909670	54909761	92	+	no	FALSE	TRUE	0	NA	NA	NA	0	NA	NA	NA	0	NA	NA	NA	0	NA	NA	NA	0	0	0	0	0	0	0	0
453319	ENSDARG00000096649	adgre19	protein_coding	E010	exon	1	54909845	54910015	171	+	no	FALSE	TRUE	0	NA	NA	NA	0	NA	NA	NA	0	NA	NA	NA	0	NA	NA	NA	0	0	0	0	0	0	0	0
119059	ENSDARG00000026313	adgre5a	protein_coding	E003	exon	3	52216788	52217098	311	+	no	FALSE	TRUE	0	NA	NA	NA	0	NA	NA	NA	0	NA	NA	NA	0	NA	NA	NA	0	0	0	0	0	0	0	0
534042	ENSDARG00000104083	adgre5b.2	protein_coding	E001	exon	1	57844730	57844833	104	-	no	FALSE	TRUE	0	NA	NA	NA	0	NA	NA	NA	0	NA	NA	NA	0	NA	NA	NA	0	0	0	0	0	0	0	0
534044	ENSDARG00000104083	adgre5b.2	protein_coding	E002	exon	1	57844920	57845015	96	-	no	FALSE	TRUE	0	NA	NA	NA	0	NA	NA	NA	0	NA	NA	NA	0	NA	NA	NA	0	0	0	0	0	0	0	0
534046	ENSDARG00000104083	adgre5b.2	protein_coding	E003	exon	1	57847306	57847477	172	-	no	FALSE	TRUE	0	NA	NA	NA	0	NA	NA	NA	0	NA	NA	NA	0	NA	NA	NA	0	0	0	0	0	0	0	0
534048	ENSDARG00000104083	adgre5b.2	protein_coding	E004	exon	1	57847550	57847708	159	-	no	FALSE	TRUE	0	NA	NA	NA	0	NA	NA	NA	0	NA	NA	NA	0	NA	NA	NA	0	0	0	0	0	0	0	0
534050	ENSDARG00000104083	adgre5b.2	protein_coding	E005	exon	1	57847985	57848202	218	-	no	FALSE	TRUE	0	NA	NA	NA	0	NA	NA	NA	0	NA	NA	NA	0	NA	NA	NA	0	0	0	0	0	0	0	0
534052	ENSDARG00000104083	adgre5b.2	protein_coding	E006	exon	1	57848695	57848889	195	-	no	FALSE	TRUE	0	NA	NA	NA	0	NA	NA	NA	0	NA	NA	NA	0	NA	NA	NA	0	0	0	0	0	0	0	0
534054	ENSDARG00000104083	adgre5b.2	protein_coding	E007	exon	1	57848974	57849144	171	-	no	FALSE	TRUE	0	NA	NA	NA	0	NA	NA	NA	0	NA	NA	NA	0	NA	NA	NA	0	0	0	0	0	0	0	0
534056	ENSDARG00000104083	adgre5b.2	protein_coding	E008	exon	1	57850300	57850523	224	-	no	FALSE	TRUE	0	NA	NA	NA	0	NA	NA	NA	0	NA	NA	NA	0	NA	NA	NA	0	0	0	0	0	0	0	0
534058	ENSDARG00000104083	adgre5b.2	protein_coding	E009	exon	1	57850599	57850715	117	-	no	FALSE	TRUE	0	NA	NA	NA	0	NA	NA	NA	0	NA	NA	NA	0	NA	NA	NA	0	0	0	0	0	0	0	0
534060	ENSDARG00000104083	adgre5b.2	protein_coding	E010	exon	1	57851777	57851930	154	-	no	FALSE	TRUE	0	NA	NA	NA	0	NA	NA	NA	0	NA	NA	NA	0	NA	NA	NA	0	0	0	0	0	0	0	0
534062	ENSDARG00000104083	adgre5b.2	protein_coding	E011	exon	1	57852016	57852105	90	-	no	FALSE	TRUE	0	NA	NA	NA	0	NA	NA	NA	0	NA	NA	NA	0	NA	NA	NA	0	0	0	0	0	0	0	0
534064	ENSDARG00000104083	adgre5b.2	protein_coding	E012	exon	1	57852337	57852392	56	-	no	FALSE	TRUE	0	NA	NA	NA	0	NA	NA	NA	0	NA	NA	NA	0	NA	NA	NA	0	0	0	0	0	0	0	0
534066	ENSDARG00000104083	adgre5b.2	protein_coding	E013	exon	1	57853227	57853307	81	-	no	FALSE	TRUE	0	NA	NA	NA	0	NA	NA	NA	0	NA	NA	NA	0	NA	NA	NA	0	0	0	0	0	0	0	0
534068	ENSDARG00000104083	adgre5b.2	protein_coding	E014	exon	1	57853884	57854066	183	-	no	FALSE	TRUE	0	NA	NA	NA	0	NA	NA	NA	0	NA	NA	NA	0	NA	NA	NA	0	0	0	0	0	0	0	0
534070	ENSDARG00000104083	adgre5b.2	protein_coding	E015	exon	1	57855139	57855231	93	-	no	FALSE	TRUE	0	NA	NA	NA	0	NA	NA	NA	0	NA	NA	NA	0	NA	NA	NA	0	0	0	0	0	0	0	0
534072	ENSDARG00000104083	adgre5b.2	protein_coding	E016	exon	1	57856997	57857184	188	-	no	FALSE	TRUE	0	NA	NA	NA	0	NA	NA	NA	0	NA	NA	NA	0	NA	NA	NA	0	0	0	0	0	0	0	0
446666	ENSDARG00000095494	adgre6	protein_coding	E001	exon	1	55025469	55025745	277	+	no	FALSE	TRUE	0	NA	NA	NA	0	NA	NA	NA	0	NA	NA	NA	0	NA	NA	NA	0	0	0	0	0	0	0	0
446668	ENSDARG00000095494	adgre6	protein_coding	E002	exon	1	55025947	55026128	182	+	no	FALSE	TRUE	0	NA	NA	NA	0	NA	NA	NA	0	NA	NA	NA	0	NA	NA	NA	0	0	0	0	0	0	0	0
446670	ENSDARG00000095494	adgre6	protein_coding	E003	exon	1	55028302	55028466	165	+	no	FALSE	TRUE	0	NA	NA	NA	0	NA	NA	NA	0	NA	NA	NA	0	NA	NA	NA	0	0	0	0	0	0	0	0
446672	ENSDARG00000095494	adgre6	protein_coding	E004	exon	1	55028631	55028744	114	+	no	FALSE	TRUE	0	NA	NA	NA	0	NA	NA	NA	0	NA	NA	NA	0	NA	NA	NA	0	0	0	0	0	0	0	0
446674	ENSDARG00000095494	adgre6	protein_coding	E005	exon	1	55028822	55029054	233	+	no	FALSE	TRUE	0	NA	NA	NA	0	NA	NA	NA	0	NA	NA	NA	0	NA	NA	NA	0	0	0	0	0	0	0	0
446676	ENSDARG00000095494	adgre6	protein_coding	E006	exon	1	55029201	55029267	67	+	no	FALSE	TRUE	0	NA	NA	NA	0	NA	NA	NA	0	NA	NA	NA	0	NA	NA	NA	0	0	0	0	0	0	0	0
446678	ENSDARG00000095494	adgre6	protein_coding	E007	exon	1	55029352	55029443	92	+	no	FALSE	TRUE	0	NA	NA	NA	0	NA	NA	NA	0	NA	NA	NA	0	NA	NA	NA	0	0	0	0	0	0	0	0
446680	ENSDARG00000095494	adgre6	protein_coding	E008	exon	1	55029523	55029685	163	+	no	FALSE	TRUE	0	NA	NA	NA	0	NA	NA	NA	0	NA	NA	NA	0	NA	NA	NA	0	0	0	0	0	0	0	0
181772	ENSDARG00000041399	adgre7	protein_coding	E001	exon	1	54965547	54965745	199	+	no	FALSE	TRUE	0	NA	NA	NA	0	NA	NA	NA	0	NA	NA	NA	0	NA	NA	NA	0	0	0	0	0	0	0	0
181774	ENSDARG00000041399	adgre7	protein_coding	E002	exon	1	54966285	54966401	117	+	no	FALSE	TRUE	0	NA	NA	NA	0	NA	NA	NA	0	NA	NA	NA	0	NA	NA	NA	0	0	0	0	0	0	0	0
181776	ENSDARG00000041399	adgre7	protein_coding	E003	exon	1	54966538	54966719	182	+	no	FALSE	TRUE	0	NA	NA	NA	0	NA	NA	NA	0	NA	NA	NA	0	NA	NA	NA	0	0	0	0	0	0	0	0
181778	ENSDARG00000041399	adgre7	protein_coding	E004	exon	1	54966829	54966993	165	+	no	FALSE	TRUE	0	NA	NA	NA	0	NA	NA	NA	0	NA	NA	NA	0	NA	NA	NA	0	0	0	0	0	0	0	0
181780	ENSDARG00000041399	adgre7	protein_coding	E005	exon	1	54967068	54967271	204	+	no	FALSE	TRUE	0	NA	NA	NA	0	NA	NA	NA	0	NA	NA	NA	0	NA	NA	NA	0	0	0	0	0	0	0	0
181784	ENSDARG00000041399	adgre7	protein_coding	E007	exon	1	54967730	54967796	67	+	no	FALSE	TRUE	0	NA	NA	NA	0	NA	NA	NA	0	NA	NA	NA	0	NA	NA	NA	0	0	0	0	0	0	0	0
181786	ENSDARG00000041399	adgre7	protein_coding	E008	exon	1	54967877	54967968	92	+	no	FALSE	TRUE	0	NA	NA	NA	0	NA	NA	NA	0	NA	NA	NA	0	NA	NA	NA	0	0	0	0	0	0	0	0
181788	ENSDARG00000041399	adgre7	protein_coding	E009	exon	1	54968048	54968210	163	+	no	FALSE	TRUE	0	NA	NA	NA	0	NA	NA	NA	0	NA	NA	NA	0	NA	NA	NA	0	0	0	0	0	0	0	0
181790	ENSDARG00000041399	adgre7	protein_coding	E010	exon	1	54968440	54968762	323	+	no	FALSE	TRUE	0	NA	NA	NA	0	NA	NA	NA	0	NA	NA	NA	0	NA	NA	NA	0	0	0	0	0	0	0	0
381763	ENSDARG00000079050	adgre8	protein_coding	E003	exon	1	54988279	54988460	182	+	no	FALSE	TRUE	0	NA	NA	NA	0	NA	NA	NA	0	NA	NA	NA	0	NA	NA	NA	0	0	0	0	0	0	0	0
381765	ENSDARG00000079050	adgre8	protein_coding	E004	exon	1	54988570	54988737	168	+	no	FALSE	TRUE	0	NA	NA	NA	0	NA	NA	NA	0	NA	NA	NA	0	NA	NA	NA	0	0	0	0	0	0	0	0
452761	ENSDARG00000096577	adgre9	protein_coding	E009	exon	1	54832407	54832588	182	+	no	FALSE	TRUE	0	NA	NA	0.81131	0	NA	NA	0.99911	0	NA	NA	0.89597	0	NA	NA	NA	0	0	0	0	0	0	0	0
452773	ENSDARG00000096577	adgre9	protein_coding	E015	exon	1	54835457	54835619	163	+	no	FALSE	TRUE	0	NA	NA	0.81131	0	NA	NA	0.99911	0	NA	NA	0.89597	0	NA	NA	NA	0	0	0	0	0	0	0	0
452775	ENSDARG00000096577	adgre9	protein_coding	E016	exon	1	54836445	54837533	1089	+	no	FALSE	TRUE	0	NA	NA	0.81131	0	NA	NA	0.99911	0	NA	NA	0.89597	0	NA	NA	NA	0	0	0	0	0	0	0	0
340561	ENSDARG00000075134	adgrf11	protein_coding	E007	exon	20	35631727	35631878	152	-	no	FALSE	TRUE	0	NA	NA	0.093888	0	NA	NA	0.04808	0	NA	NA	0.98505	0	NA	NA	NA	0	0	0	0	0	0	0	0
402219	ENSDARG00000087870	adgrf3a	protein_coding	E001	exon	17	6406077	6406198	122	+	no	FALSE	TRUE	0	NA	NA	0.99891	0	NA	NA	0.98253	0	NA	NA	0.90308	0	NA	NA	NA	0	0	0	0	0	0	0	0
402221	ENSDARG00000087870	adgrf3a	protein_coding	E002	exon	17	6414082	6414146	65	+	no	FALSE	TRUE	0	NA	NA	0.99891	0	NA	NA	0.98253	0	NA	NA	0.90308	0	NA	NA	NA	0	0	0	0	0	0	0	0
402223	ENSDARG00000087870	adgrf3a	protein_coding	E003	exon	17	6414235	6414247	13	+	no	FALSE	TRUE	0	NA	NA	0.99891	0	NA	NA	0.98253	0	NA	NA	0.90308	0	NA	NA	NA	0	0	0	0	0	0	0	0
402225	ENSDARG00000087870	adgrf3a	protein_coding	E004	exon	17	6414361	6414495	135	+	no	FALSE	TRUE	0	NA	NA	0.99891	0	NA	NA	0.98253	0	NA	NA	0.90308	0	NA	NA	NA	0	0	0	0	0	0	0	0
402227	ENSDARG00000087870	adgrf3a	protein_coding	E005	exon	17	6418426	6418557	132	+	no	FALSE	TRUE	0	NA	NA	0.99891	0	NA	NA	0.98253	0	NA	NA	0.90308	0	NA	NA	NA	0	0	0	0	0	0	0	0
402231	ENSDARG00000087870	adgrf3a	protein_coding	E007	exon	17	6418642	6418754	113	+	no	FALSE	TRUE	0	NA	NA	0.99891	0	NA	NA	0.98253	0	NA	NA	0.90308	0	NA	NA	NA	0	0	0	0	0	0	0	0
402235	ENSDARG00000087870	adgrf3a	protein_coding	E009	exon	17	6418914	6418972	59	+	no	FALSE	TRUE	0	NA	NA	0.99891	0	NA	NA	0.98253	0	NA	NA	0.90308	0	NA	NA	NA	0	0	0	0	0	0	0	0
402237	ENSDARG00000087870	adgrf3a	protein_coding	E010	exon	17	6419089	6419198	110	+	no	FALSE	TRUE	0	NA	NA	0.99891	0	NA	NA	0.98253	0	NA	NA	0.90308	0	NA	NA	NA	0	0	0	0	0	0	0	0
402239	ENSDARG00000087870	adgrf3a	protein_coding	E011	exon	17	6419583	6419810	228	+	no	FALSE	TRUE	0	NA	NA	0.99891	0	NA	NA	0.98253	0	NA	NA	0.90308	0	NA	NA	NA	0	0	0	0	0	0	0	0
402241	ENSDARG00000087870	adgrf3a	protein_coding	E012	exon	17	6421745	6421963	219	+	no	FALSE	TRUE	0	NA	NA	0.99891	0	NA	NA	0.98253	0	NA	NA	0.90308	0	NA	NA	NA	0	0	0	0	0	0	0	0
402243	ENSDARG00000087870	adgrf3a	protein_coding	E013	exon	17	6423160	6423309	150	+	no	FALSE	TRUE	0	NA	NA	0.99891	0	NA	NA	0.98253	0	NA	NA	0.90308	0	NA	NA	NA	0	0	0	0	0	0	0	0
402245	ENSDARG00000087870	adgrf3a	protein_coding	E014	exon	17	6427707	6427891	185	+	no	FALSE	TRUE	0	NA	NA	0.99891	0	NA	NA	0.98253	0	NA	NA	0.90308	0	NA	NA	NA	0	0	0	0	0	0	0	0
402247	ENSDARG00000087870	adgrf3a	protein_coding	E015	exon	17	6427974	6428156	183	+	no	FALSE	TRUE	0	NA	NA	0.99891	0	NA	NA	0.98253	0	NA	NA	0.90308	0	NA	NA	NA	0	0	0	0	0	0	0	0
402249	ENSDARG00000087870	adgrf3a	protein_coding	E016	exon	17	6434055	6435368	1314	+	no	FALSE	TRUE	0	NA	NA	0.99891	0	NA	NA	0.98253	0	NA	NA	0.90308	0	NA	NA	NA	0	0	0	0	0	0	0	0
402251	ENSDARG00000087870	adgrf3a	protein_coding	E017	exon	17	6435446	6435487	42	+	no	FALSE	TRUE	0	NA	NA	0.99891	0	NA	NA	0.98253	0	NA	NA	0.90308	0	NA	NA	NA	0	0	0	0	0	0	0	0
402252	ENSDARG00000087870	adgrf3a	protein_coding	E018	exon	17	6439667	6439702	36	+	no	FALSE	TRUE	0	NA	NA	0.99891	0	NA	NA	0.98253	0	NA	NA	0.90308	0	NA	NA	NA	0	0	0	0	0	0	0	0
122061	ENSDARG00000027222	adgrg1	protein_coding	E011	exon	7	28407788	28407902	115	-	no	FALSE	TRUE	0	NA	NA	0.49461	0	NA	NA	0.017224	0	NA	NA	0.044955	0	NA	NA	NA	0	0	0	0	0	0	0	0
122063	ENSDARG00000027222	adgrg1	protein_coding	E012	exon	7	28408560	28408608	49	-	no	FALSE	TRUE	0	NA	NA	0.49461	0	NA	NA	0.017224	0	NA	NA	0.044955	0	NA	NA	NA	0	0	0	0	0	0	0	0
122065	ENSDARG00000027222	adgrg1	protein_coding	E013	exon	7	28408700	28409143	444	-	no	FALSE	TRUE	0	NA	NA	0.49461	0	NA	NA	0.017224	0	NA	NA	0.044955	0	NA	NA	NA	0	0	0	0	0	0	0	0
122066	ENSDARG00000027222	adgrg1	protein_coding	E014	exon	7	28410443	28410512	70	-	no	FALSE	TRUE	0	NA	NA	0.49461	0	NA	NA	0.017224	0	NA	NA	0.044955	0	NA	NA	NA	0	0	0	0	0	0	0	0
181906	ENSDARG00000041413	adgrg11	protein_coding	E010	exon	20	46494605	46494679	75	+	no	FALSE	TRUE	0	NA	NA	NA	0	NA	NA	0.76082	0	NA	NA	0.99975	0	NA	NA	NA	0	0	0	0	0	0	0	0
550283	ENSDARG00000105416	adgrg4a	protein_coding	E001	exon	14	31380857	31380954	98	+	no	FALSE	TRUE	0	NA	NA	NA	0	NA	NA	NA	0	NA	NA	NA	0	NA	NA	NA	0	0	0	0	0	0	0	0
550285	ENSDARG00000105416	adgrg4a	protein_coding	E002	exon	14	31381145	31381224	80	+	no	FALSE	TRUE	0	NA	NA	NA	0	NA	NA	NA	0	NA	NA	NA	0	NA	NA	NA	0	0	0	0	0	0	0	0
550287	ENSDARG00000105416	adgrg4a	protein_coding	E003	exon	14	31383053	31383664	612	+	no	FALSE	TRUE	0	NA	NA	NA	0	NA	NA	NA	0	NA	NA	NA	0	NA	NA	NA	0	0	0	0	0	0	0	0
550289	ENSDARG00000105416	adgrg4a	protein_coding	E004	exon	14	31383784	31383875	92	+	no	FALSE	TRUE	0	NA	NA	NA	0	NA	NA	NA	0	NA	NA	NA	0	NA	NA	NA	0	0	0	0	0	0	0	0
550291	ENSDARG00000105416	adgrg4a	protein_coding	E005	exon	14	31384270	31384328	59	+	no	FALSE	TRUE	0	NA	NA	NA	0	NA	NA	NA	0	NA	NA	NA	0	NA	NA	NA	0	0	0	0	0	0	0	0
550293	ENSDARG00000105416	adgrg4a	protein_coding	E006	exon	14	31385111	31385159	49	+	no	FALSE	TRUE	0	NA	NA	NA	0	NA	NA	NA	0	NA	NA	NA	0	NA	NA	NA	0	0	0	0	0	0	0	0
550295	ENSDARG00000105416	adgrg4a	protein_coding	E007	exon	14	31385625	31385650	26	+	no	FALSE	TRUE	0	NA	NA	NA	0	NA	NA	NA	0	NA	NA	NA	0	NA	NA	NA	0	0	0	0	0	0	0	0
550297	ENSDARG00000105416	adgrg4a	protein_coding	E008	exon	14	31385753	31385904	152	+	no	FALSE	TRUE	0	NA	NA	NA	0	NA	NA	NA	0	NA	NA	NA	0	NA	NA	NA	0	0	0	0	0	0	0	0
550299	ENSDARG00000105416	adgrg4a	protein_coding	E009	exon	14	31386010	31386117	108	+	no	FALSE	TRUE	0	NA	NA	NA	0	NA	NA	NA	0	NA	NA	NA	0	NA	NA	NA	0	0	0	0	0	0	0	0
550301	ENSDARG00000105416	adgrg4a	protein_coding	E010	exon	14	31386247	31386324	78	+	no	FALSE	TRUE	0	NA	NA	NA	0	NA	NA	NA	0	NA	NA	NA	0	NA	NA	NA	0	0	0	0	0	0	0	0
550303	ENSDARG00000105416	adgrg4a	protein_coding	E011	exon	14	31388584	31388669	86	+	no	FALSE	TRUE	0	NA	NA	NA	0	NA	NA	NA	0	NA	NA	NA	0	NA	NA	NA	0	0	0	0	0	0	0	0
550305	ENSDARG00000105416	adgrg4a	protein_coding	E012	exon	14	31391331	31391395	65	+	no	FALSE	TRUE	0	NA	NA	NA	0	NA	NA	NA	0	NA	NA	NA	0	NA	NA	NA	0	0	0	0	0	0	0	0
550307	ENSDARG00000105416	adgrg4a	protein_coding	E013	exon	14	31391474	31391622	149	+	no	FALSE	TRUE	0	NA	NA	NA	0	NA	NA	NA	0	NA	NA	NA	0	NA	NA	NA	0	0	0	0	0	0	0	0
550309	ENSDARG00000105416	adgrg4a	protein_coding	E014	exon	14	31391756	31391882	127	+	no	FALSE	TRUE	0	NA	NA	NA	0	NA	NA	NA	0	NA	NA	NA	0	NA	NA	NA	0	0	0	0	0	0	0	0
550311	ENSDARG00000105416	adgrg4a	protein_coding	E015	exon	14	31393957	31394066	110	+	no	FALSE	TRUE	0	NA	NA	NA	0	NA	NA	NA	0	NA	NA	NA	0	NA	NA	NA	0	0	0	0	0	0	0	0
550317	ENSDARG00000105416	adgrg4a	protein_coding	E018	exon	14	31399242	31399391	150	+	no	FALSE	TRUE	0	NA	NA	NA	0	NA	NA	NA	0	NA	NA	NA	0	NA	NA	NA	0	0	0	0	0	0	0	0
550319	ENSDARG00000105416	adgrg4a	protein_coding	E019	exon	14	31399532	31399651	120	+	no	FALSE	TRUE	0	NA	NA	NA	0	NA	NA	NA	0	NA	NA	NA	0	NA	NA	NA	0	0	0	0	0	0	0	0
550321	ENSDARG00000105416	adgrg4a	protein_coding	E020	exon	14	31399897	31399942	46	+	no	FALSE	TRUE	0	NA	NA	NA	0	NA	NA	NA	0	NA	NA	NA	0	NA	NA	NA	0	0	0	0	0	0	0	0
550323	ENSDARG00000105416	adgrg4a	protein_coding	E021	exon	14	31400040	31400143	104	+	no	FALSE	TRUE	0	NA	NA	NA	0	NA	NA	NA	0	NA	NA	NA	0	NA	NA	NA	0	0	0	0	0	0	0	0
550325	ENSDARG00000105416	adgrg4a	protein_coding	E022	exon	14	31400425	31400546	122	+	no	FALSE	TRUE	0	NA	NA	NA	0	NA	NA	NA	0	NA	NA	NA	0	NA	NA	NA	0	0	0	0	0	0	0	0
550327	ENSDARG00000105416	adgrg4a	protein_coding	E023	exon	14	31405325	31405593	269	+	no	FALSE	TRUE	0	NA	NA	NA	0	NA	NA	NA	0	NA	NA	NA	0	NA	NA	NA	0	0	0	0	0	0	0	0
550329	ENSDARG00000105416	adgrg4a	protein_coding	E024	exon	14	31406475	31406571	97	+	no	FALSE	TRUE	0	NA	NA	NA	0	NA	NA	NA	0	NA	NA	NA	0	NA	NA	NA	0	0	0	0	0	0	0	0
550331	ENSDARG00000105416	adgrg4a	protein_coding	E025	exon	14	31407761	31408041	281	+	no	FALSE	TRUE	0	NA	NA	NA	0	NA	NA	NA	0	NA	NA	NA	0	NA	NA	NA	0	0	0	0	0	0	0	0
550333	ENSDARG00000105416	adgrg4a	protein_coding	E026	exon	14	31409522	31409623	102	+	no	FALSE	TRUE	0	NA	NA	NA	0	NA	NA	NA	0	NA	NA	NA	0	NA	NA	NA	0	0	0	0	0	0	0	0
550335	ENSDARG00000105416	adgrg4a	protein_coding	E027	exon	14	31409831	31410840	1010	+	no	FALSE	TRUE	0	NA	NA	NA	0	NA	NA	NA	0	NA	NA	NA	0	NA	NA	NA	0	0	0	0	0	0	0	0
320673	ENSDARG00000071088	adgrg7.1	protein_coding	E018	exon	22	28652700	28652736	37	-	no	FALSE	TRUE	0	NA	NA	NA	0	NA	NA	NA	0	NA	NA	NA	0	NA	NA	NA	0	0	0	0	0	0	0	0
409343	ENSDARG00000089292	adgrl1a	protein_coding	E024	exon	3	50750464	50750500	37	-	no	FALSE	TRUE	0	NA	NA	0.5469	0.40637	NA	12.481	0.11452	0.38157	NA	-13.278	0.051575	0	NA	NA	NA	0	0	0	0	0	0	0	1
409345	ENSDARG00000089292	adgrl1a	protein_coding	E025	exon	3	50750894	50750903	10	-	no	FALSE	TRUE	0	NA	NA	0.5469	0	NA	NA	0.11452	0	NA	NA	0.051575	0	NA	NA	NA	0	0	0	0	0	0	0	0
409359	ENSDARG00000089292	adgrl1a	protein_coding	E036	exon	3	50834722	50834750	29	-	no	FALSE	TRUE	0	NA	NA	0.5469	0	NA	NA	0.11452	0	NA	NA	0.051575	0	NA	NA	NA	0	0	0	0	0	0	0	0
487463	ENSDARG00000100086	adipoqb	protein_coding	E001	exon	2	4649979	4650731	753	-	no	FALSE	TRUE	0	NA	NA	NA	0	NA	NA	NA	0	NA	NA	NA	0	NA	NA	NA	0	0	0	0	0	0	0	0
487467	ENSDARG00000100086	adipoqb	protein_coding	E003	exon	2	4655665	4655733	69	-	no	FALSE	TRUE	0	NA	NA	NA	0	NA	NA	NA	0	NA	NA	NA	0	NA	NA	NA	0	0	0	0	0	0	0	0
118934	ENSDARG00000026246	ADORA3	protein_coding	E002	exon	6	54477971	54478302	332	-	no	FALSE	TRUE	0	NA	NA	NA	0	NA	NA	NA	0	NA	NA	NA	0	NA	NA	NA	0	0	0	0	0	0	0	0
196764	ENSDARG00000044061	ADORA3	protein_coding	E001	exon	6	54488700	54488816	117	+	no	FALSE	TRUE	0	NA	NA	NA	0	NA	NA	0.9976	0	NA	NA	NA	0	NA	NA	NA	0	0	0	0	0	0	0	0
196768	ENSDARG00000044061	ADORA3	protein_coding	E003	exon	6	54490278	54490461	184	+	no	FALSE	TRUE	0	NA	NA	NA	0	NA	NA	0.9976	0	NA	NA	NA	0	NA	NA	NA	0	0	0	0	0	0	0	0
371238	ENSDARG00000078129	ADORA3	protein_coding	E001	exon	23	5479149	5479504	356	+	no	FALSE	TRUE	0	NA	NA	NA	0	NA	NA	NA	0	NA	NA	NA	0	NA	NA	NA	0	0	0	0	0	0	0	0
180959	ENSDARG00000041173	adra1bb	protein_coding	E002	exon	14	43160343	43161096	754	+	no	FALSE	TRUE	0	NA	NA	NA	0.40637	NA	10.321	NA	0.38157	NA	-9.8839	NA	0	NA	NA	NA	0	0	0	0	0	0	0	1
180216	ENSDARG00000041008	ADRA2B	protein_coding	E002	exon	10	43048702	43048719	18	-	no	FALSE	TRUE	0	NA	NA	NA	0	NA	NA	NA	0	NA	NA	NA	0	NA	NA	NA	0	0	0	0	0	0	0	0
180218	ENSDARG00000041008	ADRA2B	protein_coding	E003	exon	10	43050259	43050267	9	-	no	FALSE	TRUE	0	NA	NA	NA	0	NA	NA	NA	0	NA	NA	NA	0	NA	NA	NA	0	0	0	0	0	0	0	0
496490	ENSDARG00000100854	ago4	protein_coding	E020	exon	19	48186509	48186562	54	+	no	FALSE	TRUE	0	NA	NA	0	0	NA	NA	0.0038506	0	NA	NA	4.621e-08	0	NA	NA	0.071378	0	0	0	0	0	0	0	0
76930	ENSDARG00000016412	agt	protein_coding	E001	exon	13	23857992	23858037	46	+	no	FALSE	TRUE	0	NA	NA	NA	0	NA	NA	NA	0	NA	NA	NA	0	NA	NA	NA	0	0	0	0	0	0	0	0
360594	ENSDARG00000077082	agtrap	protein_coding	E013	exon	11	16105132	16105164	33	+	no	FALSE	TRUE	0	NA	NA	0.0042828	0	NA	NA	0.027649	0	NA	NA	0.0099055	0	NA	NA	0.58873	0	0	0	0	0	0	0	0
88245	ENSDARG00000018478	agxtb	protein_coding	E002	exon	2	23021364	23021757	394	-	no	FALSE	TRUE	0	NA	NA	NA	0	NA	NA	NA	0	NA	NA	NA	0	NA	NA	NA	0	0	0	0	0	0	0	0
88247	ENSDARG00000018478	agxtb	protein_coding	E003	exon	2	23021846	23021974	129	-	no	FALSE	TRUE	0	NA	NA	NA	0	NA	NA	NA	0	NA	NA	NA	0	NA	NA	NA	0	0	0	0	0	0	0	0
88249	ENSDARG00000018478	agxtb	protein_coding	E004	exon	2	23022065	23022160	96	-	no	FALSE	TRUE	0	NA	NA	NA	0	NA	NA	NA	0	NA	NA	NA	0	NA	NA	NA	0	0	0	0	0	0	0	0
88253	ENSDARG00000018478	agxtb	protein_coding	E006	exon	2	23024532	23024601	70	-	no	FALSE	TRUE	0	NA	NA	NA	0	NA	NA	NA	0	NA	NA	NA	0	NA	NA	NA	0	0	0	0	0	0	0	0
88261	ENSDARG00000018478	agxtb	protein_coding	E010	exon	2	23027935	23028005	71	-	no	FALSE	TRUE	0	NA	NA	NA	0	NA	NA	NA	0	NA	NA	NA	0	NA	NA	NA	0	0	0	0	0	0	0	0
88263	ENSDARG00000018478	agxtb	protein_coding	E011	exon	2	23030936	23031007	72	-	no	FALSE	TRUE	0	NA	NA	NA	0	NA	NA	NA	0	NA	NA	NA	0	NA	NA	NA	0	0	0	0	0	0	0	0
88265	ENSDARG00000018478	agxtb	protein_coding	E013	exon	2	23031162	23031226	65	-	no	FALSE	TRUE	0	NA	NA	NA	0	NA	NA	NA	0	NA	NA	NA	0	NA	NA	NA	0	0	0	0	0	0	0	0
88266	ENSDARG00000018478	agxtb	protein_coding	E014	exon	2	23031314	23031506	193	-	no	FALSE	TRUE	0	NA	NA	NA	0	NA	NA	NA	0	NA	NA	NA	0	NA	NA	NA	0	0	0	0	0	0	0	0
88267	ENSDARG00000018478	agxtb	protein_coding	E015	exon	2	23032712	23033000	289	-	no	FALSE	TRUE	0	NA	NA	NA	0	NA	NA	NA	0	NA	NA	NA	0	NA	NA	NA	0	0	0	0	0	0	0	0
214149	ENSDARG00000052618	ahrrb	protein_coding	E002	exon	2	50403056	50403240	185	-	no	FALSE	TRUE	0	NA	NA	0.88044	0.40637	NA	11.825	0.73662	0.38157	NA	-11.735	0.20489	0	NA	NA	0.99803	0	0	0	0	0	0	0	1
307446	ENSDARG00000069293	ahsg2	protein_coding	E002	exon	2	10337985	10338095	111	+	no	FALSE	TRUE	0	NA	NA	0.72845	0	NA	NA	0.98735	0	NA	NA	0.52649	0	NA	NA	NA	0	0	0	0	0	0	0	0
307448	ENSDARG00000069293	ahsg2	protein_coding	E003	exon	2	10338167	10338242	76	+	no	FALSE	TRUE	0	NA	NA	0.72845	0	NA	NA	0.98735	0	NA	NA	0.52649	0	NA	NA	NA	0	0	0	0	0	0	0	0
73503	ENSDARG00000015734	aicda	protein_coding	E002	exon	16	12771291	12771456	166	+	no	FALSE	TRUE	0	NA	NA	NA	0	NA	NA	NA	0	NA	NA	NA	0	NA	NA	NA	0	0	0	0	0	0	0	0
73505	ENSDARG00000015734	aicda	protein_coding	E003	exon	16	12771586	12771865	280	+	no	FALSE	TRUE	0	NA	NA	NA	0	NA	NA	NA	0	NA	NA	NA	0	NA	NA	NA	0	0	0	0	0	0	0	0
73507	ENSDARG00000015734	aicda	protein_coding	E004	exon	16	12771939	12772054	116	+	no	FALSE	TRUE	0	NA	NA	NA	0	NA	NA	NA	0	NA	NA	NA	0	NA	NA	NA	0	0	0	0	0	0	0	0
73509	ENSDARG00000015734	aicda	protein_coding	E005	exon	16	12775290	12775532	243	+	no	FALSE	TRUE	0	NA	NA	NA	0	NA	NA	NA	0	NA	NA	NA	0	NA	NA	NA	0	0	0	0	0	0	0	0
239912	ENSDARG00000056784	aire	protein_coding	E009	exon	2	23164021	23164091	71	+	no	FALSE	TRUE	0	NA	NA	0.99964	0	NA	NA	0.49232	0	NA	NA	0.99002	0	NA	NA	0.99574	0	0	0	0	0	0	0	0
528507	ENSDARG00000103612	akt2l	protein_coding	E006	exon	10	314337	314406	70	-	no	FALSE	TRUE	0	NA	NA	0.79542	0	NA	NA	3.1232e-05	0	NA	NA	0.00084391	0	NA	NA	0.78554	0	0	0	0	0	0	0	0
528511	ENSDARG00000103612	akt2l	protein_coding	E008	exon	10	315136	315149	14	-	no	FALSE	TRUE	0	NA	NA	0.79542	0	NA	NA	3.1232e-05	0	NA	NA	0.00084391	0	NA	NA	0.78554	0	0	0	0	0	0	0	0
535528	ENSDARG00000104185	AL831726.2	protein_coding	E001	exon	22	30808171	30808428	258	-	no	FALSE	TRUE	0	NA	NA	NA	0	NA	NA	0.78649	0	NA	NA	0.99049	0	NA	NA	NA	0	0	0	0	0	0	0	0
535530	ENSDARG00000104185	AL831726.2	protein_coding	E002	exon	22	30808528	30808638	111	-	no	FALSE	TRUE	0	NA	NA	NA	0.40637	NA	8.1438	0.78649	0.38157	NA	-9.8754	0.99049	0	NA	NA	NA	0	0	0	0	0	0	0	1
535532	ENSDARG00000104185	AL831726.2	protein_coding	E003	exon	22	30808835	30809125	291	-	no	FALSE	TRUE	0	NA	NA	NA	0.40637	NA	9.2708	0.78649	0.38157	NA	-10.667	0.99049	0	NA	NA	NA	0	0	0	0	0	0	0	1
374465	ENSDARG00000078410	AL831768.1	protein_coding	E001	exon	5	28937344	28938207	864	-	no	FALSE	TRUE	0	NA	NA	NA	0	NA	NA	NA	0	NA	NA	NA	0	NA	NA	NA	0	0	0	0	0	0	0	0
528049	ENSDARG00000103567	AL845419.1	protein_coding	E003	exon	16	6958936	6959356	421	-	no	FALSE	TRUE	0	NA	NA	NA	0	NA	NA	NA	0	NA	NA	NA	0	NA	NA	NA	0	0	0	0	0	0	0	0
446443	ENSDARG00000095454	AL928685.2	protein_coding	E002	exon	22	6235453	6235727	275	+	no	FALSE	TRUE	0	NA	NA	NA	0	NA	NA	NA	0	NA	NA	NA	0	NA	NA	NA	0	0	0	0	0	0	0	0
487744	ENSDARG00000100111	AL928685.3	protein_coding	E001	exon	22	6337325	6337884	560	+	no	FALSE	TRUE	0	NA	NA	NA	0	NA	NA	NA	0	NA	NA	NA	0	NA	NA	NA	0	0	0	0	0	0	0	0
487746	ENSDARG00000100111	AL928685.3	protein_coding	E002	exon	22	6338779	6339366	588	+	no	FALSE	TRUE	0	NA	NA	NA	0	NA	NA	NA	0	NA	NA	NA	0	NA	NA	NA	0	0	0	0	0	0	0	0
323776	ENSDARG00000071630	AL929276.1	protein_coding	E001	exon	22	7699490	7699504	15	-	no	FALSE	TRUE	0	NA	NA	NA	0	NA	NA	NA	0	NA	NA	NA	0	NA	NA	NA	0	0	0	0	0	0	0	0
323782	ENSDARG00000071630	AL929276.1	protein_coding	E004	exon	22	7700740	7701034	295	-	no	FALSE	TRUE	0	NA	NA	NA	0	NA	NA	NA	0	NA	NA	NA	0	NA	NA	NA	0	0	0	0	0	0	0	0
548657	ENSDARG00000105290	AL929389.1	protein_coding	E001	exon	11	8708785	8709390	606	-	no	FALSE	TRUE	0	NA	NA	NA	0	NA	NA	NA	0	NA	NA	NA	0	NA	NA	NA	0	0	0	0	0	0	0	0
487772	ENSDARG00000100113	AL935044.1	protein_coding	E008	exon	3	11352184	11352285	102	-	no	FALSE	TRUE	0	NA	NA	NA	0	NA	NA	0.0016861	0	NA	NA	0.066562	0	NA	NA	NA	0	0	0	0	0	0	0	0
491199	ENSDARG00000100399	AL935044.2	protein_coding	E001	exon	3	11320562	11320620	59	-	no	FALSE	TRUE	0	NA	NA	NA	0	NA	NA	NA	0	NA	NA	NA	0	NA	NA	NA	0	0	0	0	0	0	0	0
491205	ENSDARG00000100399	AL935044.2	protein_coding	E004	exon	3	11327361	11327423	63	-	no	FALSE	TRUE	0	NA	NA	NA	0	NA	NA	NA	0	NA	NA	NA	0	NA	NA	NA	0	0	0	0	0	0	0	0
482533	ENSDARG00000099693	AL935065.2	protein_coding	E003	exon	5	37219868	37219969	102	-	no	FALSE	TRUE	0	NA	NA	NA	0	NA	NA	NA	0	NA	NA	NA	0	NA	NA	NA	0	0	0	0	0	0	0	0
482535	ENSDARG00000099693	AL935065.2	protein_coding	E004	exon	5	37220065	37220241	177	-	no	FALSE	TRUE	0	NA	NA	NA	0	NA	NA	NA	0	NA	NA	NA	0	NA	NA	NA	0	0	0	0	0	0	0	0
482537	ENSDARG00000099693	AL935065.2	protein_coding	E005	exon	5	37220671	37220725	55	-	no	FALSE	TRUE	0	NA	NA	NA	0	NA	NA	NA	0	NA	NA	NA	0	NA	NA	NA	0	0	0	0	0	0	0	0
169502	ENSDARG00000038891	AL954146.1	protein_coding	E003	exon	23	37343591	37343600	10	+	no	FALSE	TRUE	0	NA	NA	0.99953	0	NA	NA	NA	0	NA	NA	0.90606	0	NA	NA	NA	0	0	0	0	0	0	0	0
417066	ENSDARG00000090741	AL954146.4	protein_coding	E003	exon	23	37440051	37440223	173	-	no	FALSE	TRUE	0	NA	NA	NA	0	NA	NA	NA	0	NA	NA	NA	0	NA	NA	NA	0	0	0	0	0	0	0	0
496737	ENSDARG00000100883	AL954741.1	protein_coding	E001	exon	22	1543947	1543970	24	+	no	FALSE	TRUE	0	NA	NA	0.99822	0	NA	NA	0.77267	0	NA	NA	0.75077	0	NA	NA	0.11194	0	0	0	0	0	0	0	0
496739	ENSDARG00000100883	AL954741.1	protein_coding	E002	exon	22	1543994	1544135	142	+	no	FALSE	TRUE	0	NA	NA	0.99822	0	NA	NA	0.77267	0	NA	NA	0.75077	0	NA	NA	0.11194	0	0	0	0	0	0	0	0
496741	ENSDARG00000100883	AL954741.1	protein_coding	E003	exon	22	1547047	1547358	312	+	no	FALSE	TRUE	0	NA	NA	0.99822	0	NA	NA	0.77267	0	NA	NA	0.75077	0	NA	NA	0.11194	0	0	0	0	0	0	0	0
496743	ENSDARG00000100883	AL954741.1	protein_coding	E004	exon	22	1550990	1551008	19	+	no	FALSE	TRUE	0	NA	NA	0.99822	0	NA	NA	0.77267	0	NA	NA	0.75077	0	NA	NA	0.11194	0	0	0	0	0	0	0	0
484364	ENSDARG00000099835	AL954814.1	protein_coding	E001	exon	11	17697237	17697294	58	+	no	FALSE	TRUE	0	NA	NA	NA	0	NA	NA	NA	0	NA	NA	NA	0	NA	NA	NA	0	0	0	0	0	0	0	0
484366	ENSDARG00000099835	AL954814.1	protein_coding	E002	exon	11	17698608	17698714	107	+	no	FALSE	TRUE	0	NA	NA	NA	0	NA	NA	NA	0	NA	NA	NA	0	NA	NA	NA	0	0	0	0	0	0	0	0
484368	ENSDARG00000099835	AL954814.1	protein_coding	E003	exon	11	17699013	17699063	51	+	no	FALSE	TRUE	0	NA	NA	NA	0	NA	NA	NA	0	NA	NA	NA	0	NA	NA	NA	0	0	0	0	0	0	0	0
484370	ENSDARG00000099835	AL954814.1	protein_coding	E004	exon	11	17699094	17699192	99	+	no	FALSE	TRUE	0	NA	NA	NA	0	NA	NA	NA	0	NA	NA	NA	0	NA	NA	NA	0	0	0	0	0	0	0	0
