## Supplementary Data File for "Rbm8a deficiency causes hematopoietic defects by modulating Wnt/PCP signaling": Supplementary Data 7 DEXSeq_results_filtered_differential exon usage for Suppl Fig 3.xlsx (part 58 of 61)

### Sheet: DEXSeq_results_exon (continued)
	gene_id	symbol	gene_biotype	feature_id	ftype	seqnames	start	end	width	strand	U12spliceintron	trueintron	trueexon	exonBaseMean.rbm8ad5mm.vs.RGB.24h	padj.rbm8ad5mm.vs.RGB.24h	log2FC.rbm8ad5mm.vs.RGB.24h	padj_gene.rbm8ad5mm.vs.RGB.24h	exonBaseMean.rbm8ad3d5.vs.RGB.24h	padj.rbm8ad3d5.vs.RGB.24h	log2FC.rbm8ad3d5.vs.RGB.24h	padj_gene.rbm8ad3d5.vs.RGB.24h	exonBaseMean.rbm8ad5mm.vs.rbm8ad3d5.24h	padj.rbm8ad5mm.vs.rbm8ad3d5.24h	log2FC.rbm8ad5mm.vs.rbm8ad3d5.24h	padj_gene.rbm8ad5mm.vs.rbm8ad3d5.24h	exonBaseMean.rbm8ad5mm.vs.RGB.budstage	padj.rbm8ad5mm.vs.RGB.budstage	log2FC.rbm8ad5mm.vs.RGB.budstage	padj_gene.rbm8ad5mm.vs.RGB.budstage	count.20170530.A.1	count.20170530.A.2	count.20170530.A.3	count.20170530.A.4	count.20170530.A.5	count.20170530.A.6	count.20170530.A.7	count.20170530.A.8
245146	ENSDARG00000057661	aldoca	protein_coding	E009	exon	15	16158603	16158732	130	-	no	FALSE	TRUE	0	NA	NA	0.37027	0	NA	NA	0.0040416	0	NA	NA	0.25764	0	NA	NA	0.99232	0	0	0	0	0	0	0	0
223675	ENSDARG00000054374	alg13	protein_coding	E004	exon	21	34200622	34200662	41	-	no	FALSE	TRUE	0	NA	NA	NA	0	NA	NA	NA	0	NA	NA	NA	0	NA	NA	0.45266	0	0	0	0	0	0	0	0
223720	ENSDARG00000054374	alg13	protein_coding	E029	exon	21	34226346	34226392	47	-	no	FALSE	TRUE	0	NA	NA	NA	0	NA	NA	NA	0	NA	NA	NA	0	NA	NA	0.45266	0	0	0	0	0	0	0	0
223721	ENSDARG00000054374	alg13	protein_coding	E030	exon	21	34226614	34226664	51	-	no	FALSE	TRUE	0	NA	NA	NA	0	NA	NA	NA	0	NA	NA	NA	0	NA	NA	0.45266	0	0	0	0	0	0	0	0
448709	ENSDARG00000095833	alk	protein_coding	E005	exon	17	47125783	47125875	93	-	no	FALSE	TRUE	0	NA	NA	0.67271	0	NA	NA	0.011022	0	NA	NA	0.01362	0	NA	NA	NA	0	0	0	0	0	0	0	0
448725	ENSDARG00000095833	alk	protein_coding	E013	exon	17	47146755	47146853	99	-	no	FALSE	TRUE	0	NA	NA	0.67271	0	NA	NA	0.011022	0	NA	NA	0.01362	0	NA	NA	NA	0	0	0	0	0	0	0	0
188033	ENSDARG00000042562	allc	protein_coding	E004	exon	20	30464026	30464158	133	-	no	FALSE	TRUE	0	NA	NA	NA	0.40637	NA	12.1	NA	0.38157	NA	-13.372	NA	0	NA	NA	NA	0	0	0	0	0	0	0	1
225483	ENSDARG00000054755	alox5ap	protein_coding	E008	exon	10	36600565	36600585	21	+	no	FALSE	TRUE	0	NA	NA	0	0	NA	NA	0.00011508	0	NA	NA	0.3798	0	NA	NA	0.77579	0	0	0	0	0	0	0	0
225484	ENSDARG00000054755	alox5ap	protein_coding	E009	exon	10	36628498	36628558	61	+	no	FALSE	TRUE	0	NA	NA	0	0	NA	NA	0.00011508	0	NA	NA	0.3798	0	NA	NA	0.77579	0	0	0	0	0	0	0	0
191687	ENSDARG00000043089	alox5b.2	protein_coding	E001	exon	15	1002489	1002558	70	+	no	FALSE	TRUE	0	NA	NA	NA	0	NA	NA	NA	0	NA	NA	NA	0	NA	NA	NA	0	0	0	0	0	0	0	0
191689	ENSDARG00000043089	alox5b.2	protein_coding	E002	exon	15	1005910	1006063	154	+	no	FALSE	TRUE	0	NA	NA	NA	0	NA	NA	NA	0	NA	NA	NA	0	NA	NA	NA	0	0	0	0	0	0	0	0
191707	ENSDARG00000043089	alox5b.2	protein_coding	E011	exon	15	1011077	1011255	179	+	no	FALSE	TRUE	0	NA	NA	NA	0	NA	NA	NA	0	NA	NA	NA	0	NA	NA	NA	0	0	0	0	0	0	0	0
462559	ENSDARG00000098063	alp3	protein_coding	E001	exon	15	44598837	44599147	311	-	no	FALSE	TRUE	0	NA	NA	NA	0	NA	NA	NA	0	NA	NA	NA	0	NA	NA	NA	0	0	0	0	0	0	0	0
462561	ENSDARG00000098063	alp3	protein_coding	E002	exon	15	44602074	44602190	117	-	no	FALSE	TRUE	0	NA	NA	NA	0	NA	NA	NA	0	NA	NA	NA	0	NA	NA	NA	0	0	0	0	0	0	0	0
462563	ENSDARG00000098063	alp3	protein_coding	E003	exon	15	44604486	44604677	192	-	no	FALSE	TRUE	0	NA	NA	NA	0	NA	NA	NA	0	NA	NA	NA	0	NA	NA	NA	0	0	0	0	0	0	0	0
462565	ENSDARG00000098063	alp3	protein_coding	E004	exon	15	44605232	44605366	135	-	no	FALSE	TRUE	0	NA	NA	NA	0	NA	NA	NA	0	NA	NA	NA	0	NA	NA	NA	0	0	0	0	0	0	0	0
462567	ENSDARG00000098063	alp3	protein_coding	E005	exon	15	44605466	44605535	70	-	no	FALSE	TRUE	0	NA	NA	NA	0	NA	NA	NA	0	NA	NA	NA	0	NA	NA	NA	0	0	0	0	0	0	0	0
462569	ENSDARG00000098063	alp3	protein_coding	E006	exon	15	44606099	44606239	141	-	no	FALSE	TRUE	0	NA	NA	NA	0	NA	NA	NA	0	NA	NA	NA	0	NA	NA	NA	0	0	0	0	0	0	0	0
462571	ENSDARG00000098063	alp3	protein_coding	E007	exon	15	44606447	44606619	173	-	no	FALSE	TRUE	0	NA	NA	NA	0	NA	NA	NA	0	NA	NA	NA	0	NA	NA	NA	0	0	0	0	0	0	0	0
462573	ENSDARG00000098063	alp3	protein_coding	E008	exon	15	44606976	44607150	175	-	no	FALSE	TRUE	0	NA	NA	NA	0	NA	NA	NA	0	NA	NA	NA	0	NA	NA	NA	0	0	0	0	0	0	0	0
462575	ENSDARG00000098063	alp3	protein_coding	E009	exon	15	44614254	44614369	116	-	no	FALSE	TRUE	0	NA	NA	NA	0	NA	NA	NA	0	NA	NA	NA	0	NA	NA	NA	0	0	0	0	0	0	0	0
462577	ENSDARG00000098063	alp3	protein_coding	E010	exon	15	44614567	44614683	117	-	no	FALSE	TRUE	0	NA	NA	NA	0	NA	NA	NA	0	NA	NA	NA	0	NA	NA	NA	0	0	0	0	0	0	0	0
462579	ENSDARG00000098063	alp3	protein_coding	E011	exon	15	44617894	44617951	58	-	no	FALSE	TRUE	0	NA	NA	NA	0	NA	NA	NA	0	NA	NA	NA	0	NA	NA	NA	0	0	0	0	0	0	0	0
551494	ENSDARG00000105578	amfrb	protein_coding	E002	exon	7	34975105	34975197	93	+	no	FALSE	TRUE	0	NA	NA	1	0	NA	NA	0.97809	0	NA	NA	0.98481	0	NA	NA	NA	0	0	0	0	0	0	0	0
551498	ENSDARG00000105578	amfrb	protein_coding	E004	exon	7	34976896	34977051	156	+	no	FALSE	TRUE	0	NA	NA	1	0	NA	NA	0.97809	0	NA	NA	0.98481	0	NA	NA	NA	0	0	0	0	0	0	0	0
551500	ENSDARG00000105578	amfrb	protein_coding	E005	exon	7	34990807	34990847	41	+	no	FALSE	TRUE	0	NA	NA	1	0	NA	NA	0.97809	0	NA	NA	0.98481	0	NA	NA	NA	0	0	0	0	0	0	0	0
551502	ENSDARG00000105578	amfrb	protein_coding	E006	exon	7	34992349	34992481	133	+	no	FALSE	TRUE	0	NA	NA	1	0.40637	NA	11.069	0.97809	0.38157	NA	-12.367	0.98481	0	NA	NA	NA	0	0	0	0	0	0	0	1
551504	ENSDARG00000105578	amfrb	protein_coding	E007	exon	7	34993571	34993704	134	+	no	FALSE	TRUE	0	NA	NA	1	0	NA	NA	0.97809	0	NA	NA	0.98481	0	NA	NA	NA	0	0	0	0	0	0	0	0
551506	ENSDARG00000105578	amfrb	protein_coding	E008	exon	7	34994240	34994350	111	+	no	FALSE	TRUE	0	NA	NA	1	0	NA	NA	0.97809	0	NA	NA	0.98481	0	NA	NA	NA	0	0	0	0	0	0	0	0
24944	ENSDARG00000005800	ampd3a	protein_coding	E015	exon	7	66644467	66644544	78	-	no	FALSE	TRUE	0	NA	NA	1	0.40637	NA	11.092	0.81731	0.38157	NA	-9.929	0.58523	0	NA	NA	0.99948	0	0	0	0	0	0	0	1
24946	ENSDARG00000005800	ampd3a	protein_coding	E016	exon	7	66644785	66644895	111	-	no	FALSE	TRUE	0	NA	NA	1	0	NA	NA	0.81731	0	NA	NA	0.58523	0	NA	NA	0.99948	0	0	0	0	0	0	0	0
409168	ENSDARG00000089248	AMZ2	protein_coding	E004	exon	12	20448240	20448368	129	+	no	FALSE	TRUE	0	NA	NA	NA	0	NA	NA	NA	0	NA	NA	NA	0	NA	NA	NA	0	0	0	0	0	0	0	0
409170	ENSDARG00000089248	AMZ2	protein_coding	E005	exon	12	20448524	20448598	75	+	no	FALSE	TRUE	0	NA	NA	NA	0	NA	NA	NA	0	NA	NA	NA	0	NA	NA	NA	0	0	0	0	0	0	0	0
409172	ENSDARG00000089248	AMZ2	protein_coding	E006	exon	12	20448619	20448689	71	+	no	FALSE	TRUE	0	NA	NA	NA	0	NA	NA	NA	0	NA	NA	NA	0	NA	NA	NA	0	0	0	0	0	0	0	0
409178	ENSDARG00000089248	AMZ2	protein_coding	E009	exon	12	20454202	20454264	63	+	no	FALSE	TRUE	0	NA	NA	NA	0	NA	NA	NA	0	NA	NA	NA	0	NA	NA	NA	0	0	0	0	0	0	0	0
139725	ENSDARG00000032237	anapc4	protein_coding	E019	exon	20	23587335	23587377	43	-	no	FALSE	TRUE	0	NA	NA	0.70914	0	NA	NA	0.095795	0	NA	NA	0.051073	0	NA	NA	0.88744	0	0	0	0	0	0	0	0
139727	ENSDARG00000032237	anapc4	protein_coding	E020	exon	20	23588983	23589044	62	-	no	FALSE	TRUE	0	NA	NA	0.70914	0	NA	NA	0.095795	0	NA	NA	0.051073	0	NA	NA	0.88744	0	0	0	0	0	0	0	0
139731	ENSDARG00000032237	anapc4	protein_coding	E022	exon	20	23589219	23589305	87	-	no	FALSE	TRUE	0	NA	NA	0.70914	0	NA	NA	0.095795	0	NA	NA	0.051073	0	NA	NA	0.88744	0	0	0	0	0	0	0	0
139735	ENSDARG00000032237	anapc4	protein_coding	E024	exon	20	23589417	23589457	41	-	no	FALSE	TRUE	0	NA	NA	0.70914	0	NA	NA	0.095795	0	NA	NA	0.051073	0	NA	NA	0.88744	0	0	0	0	0	0	0	0
139737	ENSDARG00000032237	anapc4	protein_coding	E025	exon	20	23591374	23591481	108	-	no	FALSE	TRUE	0	NA	NA	0.70914	0	NA	NA	0.095795	0	NA	NA	0.051073	0	NA	NA	0.88744	0	0	0	0	0	0	0	0
139739	ENSDARG00000032237	anapc4	protein_coding	E026	exon	20	23592034	23592118	85	-	no	FALSE	TRUE	0	NA	NA	0.70914	0	NA	NA	0.095795	0	NA	NA	0.051073	0	NA	NA	0.88744	0	0	0	0	0	0	0	0
139741	ENSDARG00000032237	anapc4	protein_coding	E027	exon	20	23592207	23592251	45	-	no	FALSE	TRUE	0	NA	NA	0.70914	0	NA	NA	0.095795	0	NA	NA	0.051073	0	NA	NA	0.88744	0	0	0	0	0	0	0	0
139743	ENSDARG00000032237	anapc4	protein_coding	E028	exon	20	23592427	23592453	27	-	no	FALSE	TRUE	0	NA	NA	0.70914	0	NA	NA	0.095795	0	NA	NA	0.051073	0	NA	NA	0.88744	0	0	0	0	0	0	0	0
139744	ENSDARG00000032237	anapc4	protein_coding	E029	exon	20	23592590	23592664	75	-	no	FALSE	TRUE	0	NA	NA	0.70914	0	NA	NA	0.095795	0	NA	NA	0.051073	0	NA	NA	0.88744	0	0	0	0	0	0	0	0
139745	ENSDARG00000032237	anapc4	protein_coding	E030	exon	20	23592740	23592872	133	-	no	FALSE	TRUE	0	NA	NA	0.70914	0	NA	NA	0.095795	0	NA	NA	0.051073	0	NA	NA	0.88744	0	0	0	0	0	0	0	0
139746	ENSDARG00000032237	anapc4	protein_coding	E031	exon	20	23594520	23594625	106	-	no	FALSE	TRUE	0	NA	NA	0.70914	0	NA	NA	0.095795	0	NA	NA	0.051073	0	NA	NA	0.88744	0	0	0	0	0	0	0	0
139747	ENSDARG00000032237	anapc4	protein_coding	E032	exon	20	23595044	23595160	117	-	no	FALSE	TRUE	0	NA	NA	0.70914	0	NA	NA	0.095795	0	NA	NA	0.051073	0	NA	NA	0.88744	0	0	0	0	0	0	0	0
139750	ENSDARG00000032237	anapc4	protein_coding	E035	exon	20	23595439	23595595	157	-	no	FALSE	TRUE	0	NA	NA	0.70914	0	NA	NA	0.095795	0	NA	NA	0.051073	0	NA	NA	0.88744	0	0	0	0	0	0	0	0
69962	ENSDARG00000014946	angpt2a	protein_coding	E008	exon	13	6172880	6172895	16	+	no	FALSE	TRUE	0	NA	NA	NA	0	NA	NA	NA	0	NA	NA	NA	0	NA	NA	NA	0	0	0	0	0	0	0	0
488532	ENSDARG00000100159	angptl1b	protein_coding	E007	exon	KN150706.1	4412	4426	15	-	no	FALSE	TRUE	0	NA	NA	0.99814	0	NA	NA	0.98441	0	NA	NA	NA	0	NA	NA	NA	0	0	0	0	0	0	0	0
488534	ENSDARG00000100159	angptl1b	protein_coding	E008	exon	KN150706.1	6068	6079	12	-	no	FALSE	TRUE	0	NA	NA	0.99814	0	NA	NA	0.98441	0	NA	NA	NA	0	NA	NA	NA	0	0	0	0	0	0	0	0
488535	ENSDARG00000100159	angptl1b	protein_coding	E009	exon	KN150706.1	6081	6136	56	-	no	FALSE	TRUE	0	NA	NA	0.99814	0	NA	NA	0.98441	0	NA	NA	NA	0	NA	NA	NA	0	0	0	0	0	0	0	0
337365	ENSDARG00000074777	ank1b	protein_coding	E029	exon	21	21024790	21024791	2	-	no	FALSE	TRUE	0	NA	NA	0.00065209	0	NA	NA	0.034388	0	NA	NA	0.043711	0	NA	NA	NA	0	0	0	0	0	0	0	0
469246	ENSDARG00000098647	ankdd1a	protein_coding	E021	exon	7	13452746	13452776	31	+	no	FALSE	TRUE	0	NA	NA	0.049763	0	NA	NA	0.028642	0	NA	NA	0.237	0	NA	NA	0.33823	0	0	0	0	0	0	0	0
435091	ENSDARG00000093668	ankmy2b	protein_coding	E001	exon	19	31455689	31455769	81	+	no	FALSE	TRUE	0	NA	NA	NA	0.40637	NA	10.276	NA	0.38157	NA	-10.379	NA	0	NA	NA	NA	0	0	0	0	0	0	0	1
435095	ENSDARG00000093668	ankmy2b	protein_coding	E003	exon	19	31457174	31457230	57	+	no	FALSE	TRUE	0	NA	NA	NA	0	NA	NA	NA	0	NA	NA	NA	0	NA	NA	NA	0	0	0	0	0	0	0	0
435103	ENSDARG00000093668	ankmy2b	protein_coding	E007	exon	19	31457944	31458049	106	+	no	FALSE	TRUE	0	NA	NA	NA	0	NA	NA	NA	0	NA	NA	NA	0	NA	NA	NA	0	0	0	0	0	0	0	0
435105	ENSDARG00000093668	ankmy2b	protein_coding	E008	exon	19	31459490	31459588	99	+	no	FALSE	TRUE	0	NA	NA	NA	0	NA	NA	NA	0	NA	NA	NA	0	NA	NA	NA	0	0	0	0	0	0	0	0
435107	ENSDARG00000093668	ankmy2b	protein_coding	E009	exon	19	31460190	31460350	161	+	no	FALSE	TRUE	0	NA	NA	NA	0	NA	NA	NA	0	NA	NA	NA	0	NA	NA	NA	0	0	0	0	0	0	0	0
435109	ENSDARG00000093668	ankmy2b	protein_coding	E010	exon	19	31461711	31461720	10	+	no	FALSE	TRUE	0	NA	NA	NA	0	NA	NA	NA	0	NA	NA	NA	0	NA	NA	NA	0	0	0	0	0	0	0	0
435114	ENSDARG00000093668	ankmy2b	protein_coding	E013	exon	19	31463363	31463559	197	+	no	FALSE	TRUE	0	NA	NA	NA	0	NA	NA	NA	0	NA	NA	NA	0	NA	NA	NA	0	0	0	0	0	0	0	0
435116	ENSDARG00000093668	ankmy2b	protein_coding	E015	exon	19	31463642	31463696	55	+	no	FALSE	TRUE	0	NA	NA	NA	0	NA	NA	NA	0	NA	NA	NA	0	NA	NA	NA	0	0	0	0	0	0	0	0
435119	ENSDARG00000093668	ankmy2b	protein_coding	E018	exon	19	31463752	31463788	37	+	no	FALSE	TRUE	0	NA	NA	NA	0	NA	NA	NA	0	NA	NA	NA	0	NA	NA	NA	0	0	0	0	0	0	0	0
435121	ENSDARG00000093668	ankmy2b	protein_coding	E020	exon	19	31464038	31464043	6	+	no	FALSE	TRUE	0	NA	NA	NA	0	NA	NA	NA	0	NA	NA	NA	0	NA	NA	NA	0	0	0	0	0	0	0	0
351401	ENSDARG00000076192	ankrd1b	protein_coding	E001	exon	12	16391898	16391995	98	+	no	FALSE	TRUE	0	NA	NA	NA	0	NA	NA	NA	0	NA	NA	NA	0	NA	NA	NA	0	0	0	0	0	0	0	0
72991	ENSDARG00000015589	ankrd33bb	protein_coding	E001	exon	2	30548193	30548448	256	+	no	FALSE	TRUE	0	NA	NA	NA	0.40637	NA	9.341	NA	0.38157	NA	-7.9038	NA	0	NA	NA	NA	0	0	0	0	0	0	0	1
72995	ENSDARG00000015589	ankrd33bb	protein_coding	E003	exon	2	30563594	30563734	141	+	no	FALSE	TRUE	0	NA	NA	NA	0	NA	NA	NA	0	NA	NA	NA	0	NA	NA	NA	0	0	0	0	0	0	0	0
246032	ENSDARG00000057790	ankrd6a	protein_coding	E018	exon	17	15756872	15756889	18	-	no	FALSE	TRUE	0	NA	NA	0.87456	0	NA	NA	0.92506	0	NA	NA	0.34477	0	NA	NA	0.61086	0	0	0	0	0	0	0	0
11418	ENSDARG00000003210	ANO2	protein_coding	E020	exon	18	7341312	7341464	153	+	no	FALSE	TRUE	0	NA	NA	0.43727	1.6255	NA	15.192	0.04285	1.5263	NA	-15.373	0.011499	0	NA	NA	NA	0	0	0	0	0	0	0	4
247463	ENSDARG00000058015	ano3	protein_coding	E006	exon	25	34904236	34904241	6	+	no	FALSE	TRUE	0	NA	NA	0.12949	0	NA	NA	0.0063289	0	NA	NA	8.5019e-05	0	NA	NA	0.92194	0	0	0	0	0	0	0	0
247475	ENSDARG00000058015	ano3	protein_coding	E012	exon	25	34915722	34915774	53	+	no	FALSE	TRUE	0	NA	NA	0.12949	0	NA	NA	0.0063289	0	NA	NA	8.5019e-05	0	NA	NA	0.92194	0	0	0	0	0	0	0	0
247481	ENSDARG00000058015	ano3	protein_coding	E015	exon	25	34918417	34918422	6	+	no	FALSE	TRUE	0	NA	NA	0.12949	0	NA	NA	0.0063289	0	NA	NA	8.5019e-05	0	NA	NA	0.92194	0	0	0	0	0	0	0	0
247507	ENSDARG00000058015	ano3	protein_coding	E028	exon	25	34949686	34949711	26	+	no	FALSE	TRUE	0	NA	NA	0.12949	0	NA	NA	0.0063289	0	NA	NA	8.5019e-05	0	NA	NA	0.92194	0	0	0	0	0	0	0	0
180511	ENSDARG00000041083	anpepa	protein_coding	E008	exon	18	21095990	21096045	56	-	no	FALSE	TRUE	0	NA	NA	NA	0	NA	NA	1	0	NA	NA	NA	0	NA	NA	NA	0	0	0	0	0	0	0	0
180513	ENSDARG00000041083	anpepa	protein_coding	E009	exon	18	21098710	21098843	134	-	no	FALSE	TRUE	0	NA	NA	NA	0	NA	NA	1	0	NA	NA	NA	0	NA	NA	NA	0	0	0	0	0	0	0	0
180519	ENSDARG00000041083	anpepa	protein_coding	E012	exon	18	21099616	21099681	66	-	no	FALSE	TRUE	0	NA	NA	NA	0.81274	NA	13.431	1	0.76314	NA	-12.989	NA	0	NA	NA	NA	0	0	0	0	0	0	0	2
180531	ENSDARG00000041083	anpepa	protein_coding	E018	exon	18	21105617	21105617	1	-	no	FALSE	TRUE	0	NA	NA	NA	0.81274	NA	13.431	1	0.76314	NA	-12.989	NA	0	NA	NA	NA	0	0	0	0	0	0	0	2
116856	ENSDARG00000025672	antxr1a	protein_coding	E008	exon	8	50099572	50099667	96	-	no	FALSE	TRUE	0	NA	NA	0.99826	0	NA	NA	0.89355	0	NA	NA	0.93812	0	NA	NA	NA	0	0	0	0	0	0	0	0
328741	ENSDARG00000074075	antxr1b	protein_coding	E008	exon	10	41078185	41078265	81	+	no	FALSE	TRUE	0	NA	NA	1	0	NA	NA	0.80129	0	NA	NA	0.97755	0	NA	NA	0.99661	0	0	0	0	0	0	0	0
328745	ENSDARG00000074075	antxr1b	protein_coding	E010	exon	10	41085163	41085261	99	+	no	FALSE	TRUE	0	NA	NA	1	0	NA	NA	0.80129	0	NA	NA	0.97755	0	NA	NA	0.99661	0	0	0	0	0	0	0	0
8370	ENSDARG00000002632	anxa11b	protein_coding	E001	exon	12	48819021	48819341	321	+	no	FALSE	TRUE	0	NA	NA	0.2999	0	NA	NA	2.3005e-05	0	NA	NA	6.518e-09	0	NA	NA	0.0041653	0	0	0	0	0	0	0	0
8372	ENSDARG00000002632	anxa11b	protein_coding	E002	exon	12	48820844	48820875	32	+	no	FALSE	TRUE	0	NA	NA	0.2999	0	NA	NA	2.3005e-05	0	NA	NA	6.518e-09	0	NA	NA	0.0041653	0	0	0	0	0	0	0	0
8374	ENSDARG00000002632	anxa11b	protein_coding	E003	exon	12	48821005	48821160	156	+	no	FALSE	TRUE	0	NA	NA	0.2999	0	NA	NA	2.3005e-05	0	NA	NA	6.518e-09	0	NA	NA	0.0041653	0	0	0	0	0	0	0	0
8376	ENSDARG00000002632	anxa11b	protein_coding	E004	exon	12	48822018	48822105	88	+	no	FALSE	TRUE	0	NA	NA	0.2999	0	NA	NA	2.3005e-05	0	NA	NA	6.518e-09	0	NA	NA	0.0041653	0	0	0	0	0	0	0	0
8378	ENSDARG00000002632	anxa11b	protein_coding	E005	exon	12	48822499	48822593	95	+	no	FALSE	TRUE	0	NA	NA	0.2999	0	NA	NA	2.3005e-05	0	NA	NA	6.518e-09	0	NA	NA	0.0041653	0	0	0	0	0	0	0	0
8380	ENSDARG00000002632	anxa11b	protein_coding	E006	exon	12	48822966	48823079	114	+	no	FALSE	TRUE	0	NA	NA	0.2999	0	NA	NA	2.3005e-05	0	NA	NA	6.518e-09	0	NA	NA	0.0041653	0	0	0	0	0	0	0	0
8382	ENSDARG00000002632	anxa11b	protein_coding	E007	exon	12	48825018	48825108	91	+	no	FALSE	TRUE	0	NA	NA	0.2999	0	NA	NA	2.3005e-05	0	NA	NA	6.518e-09	0	NA	NA	0.0041653	0	0	0	0	0	0	0	0
8384	ENSDARG00000002632	anxa11b	protein_coding	E008	exon	12	48825238	48825317	80	+	no	FALSE	TRUE	0	NA	NA	0.2999	0	NA	NA	2.3005e-05	0	NA	NA	6.518e-09	0	NA	NA	0.0041653	0	0	0	0	0	0	0	0
8386	ENSDARG00000002632	anxa11b	protein_coding	E009	exon	12	48825489	48825545	57	+	no	FALSE	TRUE	0	NA	NA	0.2999	0	NA	NA	2.3005e-05	0	NA	NA	6.518e-09	0	NA	NA	0.0041653	0	0	0	0	0	0	0	0
8388	ENSDARG00000002632	anxa11b	protein_coding	E010	exon	12	48825672	48825765	94	+	no	FALSE	TRUE	0	NA	NA	0.2999	0	NA	NA	2.3005e-05	0	NA	NA	6.518e-09	0	NA	NA	0.0041653	0	0	0	0	0	0	0	0
8390	ENSDARG00000002632	anxa11b	protein_coding	E011	exon	12	48827302	48827397	96	+	no	FALSE	TRUE	0	NA	NA	0.2999	0	NA	NA	2.3005e-05	0	NA	NA	6.518e-09	0	NA	NA	0.0041653	0	0	0	0	0	0	0	0
8392	ENSDARG00000002632	anxa11b	protein_coding	E012	exon	12	48827695	48827753	59	+	no	FALSE	TRUE	0	NA	NA	0.2999	0	NA	NA	2.3005e-05	0	NA	NA	6.518e-09	0	NA	NA	0.0041653	0	0	0	0	0	0	0	0
119445	ENSDARG00000026406	anxa5a	protein_coding	E012	exon	14	47446521	47446643	123	+	no	FALSE	TRUE	0	NA	NA	0.95244	0	NA	NA	0.99995	0	NA	NA	0.93847	0	NA	NA	NA	0	0	0	0	0	0	0	0
119447	ENSDARG00000026406	anxa5a	protein_coding	E013	exon	14	47446868	47447115	248	+	no	FALSE	TRUE	0	NA	NA	0.95244	0	NA	NA	0.99995	0	NA	NA	0.93847	0	NA	NA	NA	0	0	0	0	0	0	0	0
273626	ENSDARG00000061355	aoc1	protein_coding	E001	exon	24	40113443	40114009	567	-	no	FALSE	TRUE	0	NA	NA	NA	0	NA	NA	NA	0	NA	NA	NA	0	NA	NA	NA	0	0	0	0	0	0	0	0
273628	ENSDARG00000061355	aoc1	protein_coding	E002	exon	24	40116217	40116349	133	-	no	FALSE	TRUE	0	NA	NA	NA	0	NA	NA	NA	0	NA	NA	NA	0	NA	NA	NA	0	0	0	0	0	0	0	0
273630	ENSDARG00000061355	aoc1	protein_coding	E003	exon	24	40116726	40117014	289	-	no	FALSE	TRUE	0	NA	NA	NA	0	NA	NA	NA	0	NA	NA	NA	0	NA	NA	NA	0	0	0	0	0	0	0	0
273632	ENSDARG00000061355	aoc1	protein_coding	E004	exon	24	40118475	40120019	1545	-	no	FALSE	TRUE	0	NA	NA	NA	0	NA	NA	NA	0	NA	NA	NA	0	NA	NA	NA	0	0	0	0	0	0	0	0
273634	ENSDARG00000061355	aoc1	protein_coding	E005	exon	24	40121495	40121599	105	-	no	FALSE	TRUE	0	NA	NA	NA	0	NA	NA	NA	0	NA	NA	NA	0	NA	NA	NA	0	0	0	0	0	0	0	0
96512	ENSDARG00000020054	aox6	protein_coding	E029	exon	22	14044588	14044598	11	+	no	FALSE	TRUE	0	NA	NA	NA	0	NA	NA	0.98369	0	NA	NA	NA	0	NA	NA	NA	0	0	0	0	0	0	0	0
451971	ENSDARG00000096454	ap1m2	protein_coding	E014	exon	6	299102	299117	16	+	no	FALSE	TRUE	0	NA	NA	0.00017445	0	NA	NA	5.7744e-06	0	NA	NA	1.369e-06	0	NA	NA	2.9255e-05	0	0	0	0	0	0	0	0
174463	ENSDARG00000039882	ap3s2	protein_coding	E001	exon	25	10665220	10665424	205	+	no	FALSE	TRUE	0	NA	NA	0.86455	0	NA	NA	0.022989	0	NA	NA	0.03236	0	NA	NA	0.99299	0	0	0	0	0	0	0	0
174465	ENSDARG00000039882	ap3s2	protein_coding	E002	exon	25	10681087	10681239	153	+	no	FALSE	TRUE	0	NA	NA	0.86455	0	NA	NA	0.022989	0	NA	NA	0.03236	0	NA	NA	0.99299	0	0	0	0	0	0	0	0
267579	ENSDARG00000060639	apba2b	protein_coding	E014	exon	7	30636374	30636457	84	+	no	FALSE	TRUE	0	NA	NA	0.40065	0	NA	NA	1.7574e-05	0	NA	NA	0.0074299	0	NA	NA	0.90853	0	0	0	0	0	0	0	0
463788	ENSDARG00000098203	APCDD1	protein_coding	E002	exon	2	58517177	58517182	6	-	no	FALSE	TRUE	0	NA	NA	0.97993	0	NA	NA	0.98449	0	NA	NA	0.99883	0	NA	NA	NA	0	0	0	0	0	0	0	0
206857	ENSDARG00000045843	apex1	protein_coding	E011	exon	4	5448376	5448395	20	+	no	FALSE	TRUE	0	NA	NA	4.0222e-06	0	NA	NA	3.7409e-07	0	NA	NA	0.00052118	0	NA	NA	0.10813	0	0	0	0	0	0	0	0
206859	ENSDARG00000045843	apex1	protein_coding	E012	exon	4	5580949	5580961	13	+	no	FALSE	TRUE	0	NA	NA	4.0222e-06	0	NA	NA	3.7409e-07	0	NA	NA	0.00052118	0	NA	NA	0.10813	0	0	0	0	0	0	0	0
206861	ENSDARG00000045843	apex1	protein_coding	E013	exon	4	5655147	5655206	60	+	no	FALSE	TRUE	0	NA	NA	4.0222e-06	0	NA	NA	3.7409e-07	0	NA	NA	0.00052118	0	NA	NA	0.10813	0	0	0	0	0	0	0	0
418005	ENSDARG00000090900	apnl	protein_coding	E002	exon	3	31127528	31127682	155	-	no	FALSE	TRUE	0	NA	NA	NA	0	NA	NA	NA	0	NA	NA	NA	0	NA	NA	NA	0	0	0	0	0	0	0	0
418007	ENSDARG00000090900	apnl	protein_coding	E003	exon	3	31128205	31128282	78	-	no	FALSE	TRUE	0	NA	NA	NA	0	NA	NA	NA	0	NA	NA	NA	0	NA	NA	NA	0	0	0	0	0	0	0	0
443103	ENSDARG00000094929	apoa4b.3	protein_coding	E001	exon	16	24006578	24006626	49	+	no	FALSE	TRUE	0	NA	NA	0.97993	0	NA	NA	0.96451	0	NA	NA	0.99852	0	NA	NA	NA	0	0	0	0	0	0	0	0
345135	ENSDARG00000075614	apoc4	protein_coding	E004	exon	16	24061195	24061237	43	+	no	FALSE	TRUE	0	NA	NA	NA	0	NA	NA	NA	0	NA	NA	NA	0	NA	NA	NA	0	0	0	0	0	0	0	0
264766	ENSDARG00000060345	apoda.1	protein_coding	E005	exon	2	37227911	37227940	30	-	no	FALSE	TRUE	0	NA	NA	1	0	NA	NA	0.9195	0	NA	NA	0.93159	0	NA	NA	NA	0	0	0	0	0	0	0	0
12866	ENSDARG00000003519	aprt	protein_coding	E001	exon	7	55045875	55045887	13	-	no	FALSE	TRUE	0	NA	NA	1	0	NA	NA	0.97638	0	NA	NA	0.9475	0	NA	NA	0.99467	0	0	0	0	0	0	0	0
316686	ENSDARG00000070539	arf3a	protein_coding	E004	exon	23	27697155	27697164	10	-	no	FALSE	TRUE	0	NA	NA	0.78986	0	NA	NA	0.17864	0	NA	NA	0.66231	0	NA	NA	NA	0	0	0	0	0	0	0	0
316688	ENSDARG00000070539	arf3a	protein_coding	E005	exon	23	27699450	27699472	23	-	no	FALSE	TRUE	0	NA	NA	0.78986	0	NA	NA	0.17864	0	NA	NA	0.66231	0	NA	NA	NA	0	0	0	0	0	0	0	0
459131	ENSDARG00000097583	arfgap3	protein_coding	E001	exon	4	76572909	76573073	165	+	no	FALSE	TRUE	0	NA	NA	0.51368	0	NA	NA	0.98057	0	NA	NA	0.97896	0	NA	NA	0.94166	0	0	0	0	0	0	0	0
459133	ENSDARG00000097583	arfgap3	protein_coding	E002	exon	4	76573711	76573829	119	+	no	FALSE	TRUE	0	NA	NA	0.51368	0	NA	NA	0.98057	0	NA	NA	0.97896	0	NA	NA	0.94166	0	0	0	0	0	0	0	0
459135	ENSDARG00000097583	arfgap3	protein_coding	E003	exon	4	76573990	76574062	73	+	no	FALSE	TRUE	0	NA	NA	0.51368	0	NA	NA	0.98057	0	NA	NA	0.97896	0	NA	NA	0.94166	0	0	0	0	0	0	0	0
459137	ENSDARG00000097583	arfgap3	protein_coding	E004	exon	4	76574405	76574539	135	+	no	FALSE	TRUE	0	NA	NA	0.51368	0	NA	NA	0.98057	0	NA	NA	0.97896	0	NA	NA	0.94166	0	0	0	0	0	0	0	0
459139	ENSDARG00000097583	arfgap3	protein_coding	E005	exon	4	76574632	76574712	81	+	no	FALSE	TRUE	0	NA	NA	0.51368	0	NA	NA	0.98057	0	NA	NA	0.97896	0	NA	NA	0.94166	0	0	0	0	0	0	0	0
459141	ENSDARG00000097583	arfgap3	protein_coding	E006	exon	4	76574882	76574954	73	+	no	FALSE	TRUE	0	NA	NA	0.51368	0	NA	NA	0.98057	0	NA	NA	0.97896	0	NA	NA	0.94166	0	0	0	0	0	0	0	0
459143	ENSDARG00000097583	arfgap3	protein_coding	E007	exon	4	76575077	76575139	63	+	no	FALSE	TRUE	0	NA	NA	0.51368	0	NA	NA	0.98057	0	NA	NA	0.97896	0	NA	NA	0.94166	0	0	0	0	0	0	0	0
459145	ENSDARG00000097583	arfgap3	protein_coding	E008	exon	4	76575234	76575280	47	+	no	FALSE	TRUE	0	NA	NA	0.51368	0	NA	NA	0.98057	0	NA	NA	0.97896	0	NA	NA	0.94166	0	0	0	0	0	0	0	0
459147	ENSDARG00000097583	arfgap3	protein_coding	E009	exon	4	76575391	76575521	131	+	no	FALSE	TRUE	0	NA	NA	0.51368	0	NA	NA	0.98057	0	NA	NA	0.97896	0	NA	NA	0.94166	0	0	0	0	0	0	0	0
459157	ENSDARG00000097583	arfgap3	protein_coding	E014	exon	4	76579091	76579178	88	+	no	FALSE	TRUE	0	NA	NA	0.51368	0	NA	NA	0.98057	0	NA	NA	0.97896	0	NA	NA	0.94166	0	0	0	0	0	0	0	0
459159	ENSDARG00000097583	arfgap3	protein_coding	E015	exon	4	76579813	76579940	128	+	no	FALSE	TRUE	0	NA	NA	0.51368	0	NA	NA	0.98057	0	NA	NA	0.97896	0	NA	NA	0.94166	0	0	0	0	0	0	0	0
459161	ENSDARG00000097583	arfgap3	protein_coding	E016	exon	4	76580376	76580808	433	+	no	FALSE	TRUE	0	NA	NA	0.51368	0	NA	NA	0.98057	0	NA	NA	0.97896	0	NA	NA	0.94166	0	0	0	0	0	0	0	0
435331	ENSDARG00000093708	arhgap20b	protein_coding	E014	exon	5	21798122	21798135	14	+	no	FALSE	TRUE	0	NA	NA	0.9742	0.81274	NA	13.599	0.13306	0.76314	NA	-14.147	0.5439	0	NA	NA	0.30567	0	0	0	0	0	0	0	2
435339	ENSDARG00000093708	arhgap20b	protein_coding	E018	exon	5	21801836	21801863	28	+	no	FALSE	TRUE	0	NA	NA	0.9742	0	NA	NA	0.13306	0	NA	NA	0.5439	0	NA	NA	0.30567	0	0	0	0	0	0	0	0
120718	ENSDARG00000026840	arhgap23b	protein_coding	E002	exon	12	15479943	15480119	177	+	no	FALSE	TRUE	0	NA	NA	0.99496	0	NA	NA	0.99398	0	NA	NA	0.99726	0	NA	NA	NA	0	0	0	0	0	0	0	0
120720	ENSDARG00000026840	arhgap23b	protein_coding	E003	exon	12	15481651	15481675	25	+	no	FALSE	TRUE	0	NA	NA	0.99496	0	NA	NA	0.99398	0	NA	NA	0.99726	0	NA	NA	NA	0	0	0	0	0	0	0	0
120724	ENSDARG00000026840	arhgap23b	protein_coding	E005	exon	12	15488702	15488780	79	+	no	FALSE	TRUE	0	NA	NA	0.99496	0	NA	NA	0.99398	0	NA	NA	0.99726	0	NA	NA	NA	0	0	0	0	0	0	0	0
120732	ENSDARG00000026840	arhgap23b	protein_coding	E009	exon	12	15504828	15504867	40	+	no	FALSE	TRUE	0	NA	NA	0.99496	0	NA	NA	0.99398	0	NA	NA	0.99726	0	NA	NA	NA	0	0	0	0	0	0	0	0
120734	ENSDARG00000026840	arhgap23b	protein_coding	E010	exon	12	15504942	15505079	138	+	no	FALSE	TRUE	0	NA	NA	0.99496	0	NA	NA	0.99398	0	NA	NA	0.99726	0	NA	NA	NA	0	0	0	0	0	0	0	0
120736	ENSDARG00000026840	arhgap23b	protein_coding	E011	exon	12	15505181	15505501	321	+	no	FALSE	TRUE	0	NA	NA	0.99496	0.40637	NA	11.376	0.99398	0.38157	NA	-13.745	0.99726	0	NA	NA	NA	0	0	0	0	0	0	0	1
120740	ENSDARG00000026840	arhgap23b	protein_coding	E013	exon	12	15507075	15507184	110	+	no	FALSE	TRUE	0	NA	NA	0.99496	0	NA	NA	0.99398	0	NA	NA	0.99726	0	NA	NA	NA	0	0	0	0	0	0	0	0
120742	ENSDARG00000026840	arhgap23b	protein_coding	E014	exon	12	15507304	15507416	113	+	no	FALSE	TRUE	0	NA	NA	0.99496	0	NA	NA	0.99398	0	NA	NA	0.99726	0	NA	NA	NA	0	0	0	0	0	0	0	0
120746	ENSDARG00000026840	arhgap23b	protein_coding	E016	exon	12	15507957	15508035	79	+	no	FALSE	TRUE	0	NA	NA	0.99496	0	NA	NA	0.99398	0	NA	NA	0.99726	0	NA	NA	NA	0	0	0	0	0	0	0	0
502094	ENSDARG00000101350	ARHGAP28	protein_coding	E001	exon	24	41886221	41886562	342	-	no	FALSE	TRUE	0	NA	NA	NA	0	NA	NA	NA	0	NA	NA	NA	0	NA	NA	NA	0	0	0	0	0	0	0	0
502096	ENSDARG00000101350	ARHGAP28	protein_coding	E002	exon	24	41888396	41888460	65	-	no	FALSE	TRUE	0	NA	NA	NA	0	NA	NA	NA	0	NA	NA	NA	0	NA	NA	NA	0	0	0	0	0	0	0	0
502098	ENSDARG00000101350	ARHGAP28	protein_coding	E003	exon	24	41888536	41888663	128	-	no	FALSE	TRUE	0	NA	NA	NA	0	NA	NA	NA	0	NA	NA	NA	0	NA	NA	NA	0	0	0	0	0	0	0	0
502100	ENSDARG00000101350	ARHGAP28	protein_coding	E004	exon	24	41891599	41891724	126	-	no	FALSE	TRUE	0	NA	NA	NA	0	NA	NA	NA	0	NA	NA	NA	0	NA	NA	NA	0	0	0	0	0	0	0	0
502102	ENSDARG00000101350	ARHGAP28	protein_coding	E005	exon	24	41892218	41892415	198	-	no	FALSE	TRUE	0	NA	NA	NA	0	NA	NA	NA	0	NA	NA	NA	0	NA	NA	NA	0	0	0	0	0	0	0	0
502104	ENSDARG00000101350	ARHGAP28	protein_coding	E006	exon	24	41896688	41896770	83	-	no	FALSE	TRUE	0	NA	NA	NA	0	NA	NA	NA	0	NA	NA	NA	0	NA	NA	NA	0	0	0	0	0	0	0	0
502106	ENSDARG00000101350	ARHGAP28	protein_coding	E007	exon	24	41897196	41897355	160	-	no	FALSE	TRUE	0	NA	NA	NA	0	NA	NA	NA	0	NA	NA	NA	0	NA	NA	NA	0	0	0	0	0	0	0	0
502108	ENSDARG00000101350	ARHGAP28	protein_coding	E008	exon	24	41897548	41897625	78	-	no	FALSE	TRUE	0	NA	NA	NA	0	NA	NA	NA	0	NA	NA	NA	0	NA	NA	NA	0	0	0	0	0	0	0	0
502110	ENSDARG00000101350	ARHGAP28	protein_coding	E009	exon	24	41899824	41899847	24	-	no	FALSE	TRUE	0	NA	NA	NA	0	NA	NA	NA	0	NA	NA	NA	0	NA	NA	NA	0	0	0	0	0	0	0	0
502112	ENSDARG00000101350	ARHGAP28	protein_coding	E010	exon	24	41901503	41901560	58	-	no	FALSE	TRUE	0	NA	NA	NA	0	NA	NA	NA	0	NA	NA	NA	0	NA	NA	NA	0	0	0	0	0	0	0	0
502114	ENSDARG00000101350	ARHGAP28	protein_coding	E011	exon	24	41901695	41901780	86	-	no	FALSE	TRUE	0	NA	NA	NA	0	NA	NA	NA	0	NA	NA	NA	0	NA	NA	NA	0	0	0	0	0	0	0	0
502116	ENSDARG00000101350	ARHGAP28	protein_coding	E012	exon	24	41902239	41902249	11	-	no	FALSE	TRUE	0	NA	NA	NA	0	NA	NA	NA	0	NA	NA	NA	0	NA	NA	NA	0	0	0	0	0	0	0	0
502118	ENSDARG00000101350	ARHGAP28	protein_coding	E013	exon	24	41902736	41902765	30	-	no	FALSE	TRUE	0	NA	NA	NA	0	NA	NA	NA	0	NA	NA	NA	0	NA	NA	NA	0	0	0	0	0	0	0	0
502120	ENSDARG00000101350	ARHGAP28	protein_coding	E014	exon	24	41902833	41902868	36	-	no	FALSE	TRUE	0	NA	NA	NA	0	NA	NA	NA	0	NA	NA	NA	0	NA	NA	NA	0	0	0	0	0	0	0	0
502122	ENSDARG00000101350	ARHGAP28	protein_coding	E015	exon	24	41902963	41903003	41	-	no	FALSE	TRUE	0	NA	NA	NA	0	NA	NA	NA	0	NA	NA	NA	0	NA	NA	NA	0	0	0	0	0	0	0	0
502124	ENSDARG00000101350	ARHGAP28	protein_coding	E016	exon	24	41903528	41903563	36	-	no	FALSE	TRUE	0	NA	NA	NA	0	NA	NA	NA	0	NA	NA	NA	0	NA	NA	NA	0	0	0	0	0	0	0	0
502126	ENSDARG00000101350	ARHGAP28	protein_coding	E017	exon	24	41904752	41904799	48	-	no	FALSE	TRUE	0	NA	NA	NA	0	NA	NA	NA	0	NA	NA	NA	0	NA	NA	NA	0	0	0	0	0	0	0	0
502128	ENSDARG00000101350	ARHGAP28	protein_coding	E018	exon	24	41906493	41906506	14	-	no	FALSE	TRUE	0	NA	NA	NA	0	NA	NA	NA	0	NA	NA	NA	0	NA	NA	NA	0	0	0	0	0	0	0	0
502130	ENSDARG00000101350	ARHGAP28	protein_coding	E019	exon	24	41906793	41906821	29	-	no	FALSE	TRUE	0	NA	NA	NA	0	NA	NA	NA	0	NA	NA	NA	0	NA	NA	NA	0	0	0	0	0	0	0	0
502132	ENSDARG00000101350	ARHGAP28	protein_coding	E020	exon	24	41907286	41907300	15	-	no	FALSE	TRUE	0	NA	NA	NA	0	NA	NA	NA	0	NA	NA	NA	0	NA	NA	NA	0	0	0	0	0	0	0	0
502134	ENSDARG00000101350	ARHGAP28	protein_coding	E021	exon	24	41907923	41907995	73	-	no	FALSE	TRUE	0	NA	NA	NA	0	NA	NA	NA	0	NA	NA	NA	0	NA	NA	NA	0	0	0	0	0	0	0	0
502136	ENSDARG00000101350	ARHGAP28	protein_coding	E022	exon	24	41912957	41913177	221	-	no	FALSE	TRUE	0	NA	NA	NA	0	NA	NA	NA	0	NA	NA	NA	0	NA	NA	NA	0	0	0	0	0	0	0	0
502138	ENSDARG00000101350	ARHGAP28	protein_coding	E023	exon	24	41913344	41913521	178	-	no	FALSE	TRUE	0	NA	NA	NA	0	NA	NA	NA	0	NA	NA	NA	0	NA	NA	NA	0	0	0	0	0	0	0	0
51222	ENSDARG00000011333	arhgap33	protein_coding	E007	exon	16	44830280	44830473	194	-	no	FALSE	TRUE	0	NA	NA	2.6588e-05	0	NA	NA	0.232	0	NA	NA	5.0925e-05	0	NA	NA	0.95203	0	0	0	0	0	0	0	0
51236	ENSDARG00000011333	arhgap33	protein_coding	E014	exon	16	44846381	44846446	66	-	no	FALSE	TRUE	0	NA	NA	2.6588e-05	0	NA	NA	0.232	0	NA	NA	5.0925e-05	0	NA	NA	0.95203	0	0	0	0	0	0	0	0
51256	ENSDARG00000011333	arhgap33	protein_coding	E024	exon	16	44871996	44872030	35	-	no	FALSE	TRUE	0	NA	NA	2.6588e-05	0	NA	NA	0.232	0	NA	NA	5.0925e-05	0	NA	NA	0.95203	0	0	0	0	0	0	0	0
51260	ENSDARG00000011333	arhgap33	protein_coding	E026	exon	16	44906828	44907061	234	-	no	FALSE	TRUE	0	NA	NA	2.6588e-05	0	NA	NA	0.232	0	NA	NA	5.0925e-05	0	NA	NA	0.95203	0	0	0	0	0	0	0	0
51262	ENSDARG00000011333	arhgap33	protein_coding	E027	exon	16	44910226	44910510	285	-	no	FALSE	TRUE	0	NA	NA	2.6588e-05	0	NA	NA	0.232	0	NA	NA	5.0925e-05	0	NA	NA	0.95203	0	0	0	0	0	0	0	0
51264	ENSDARG00000011333	arhgap33	protein_coding	E029	exon	16	44911490	44911529	40	-	no	FALSE	TRUE	0	NA	NA	2.6588e-05	0	NA	NA	0.232	0	NA	NA	5.0925e-05	0	NA	NA	0.95203	0	0	0	0	0	0	0	0
213628	ENSDARG00000052496	ARHGAP45	protein_coding	E021	exon	2	56595994	56595999	6	-	no	FALSE	TRUE	0	NA	NA	0.43654	0	NA	NA	0.14518	0	NA	NA	0.70498	0	NA	NA	NA	0	0	0	0	0	0	0	0
490027	ENSDARG00000100293	arhgef15	protein_coding	E002	exon	5	53469392	53469496	105	-	no	FALSE	TRUE	0	NA	NA	0.99327	0	NA	NA	0.98864	0	NA	NA	0.99754	0	NA	NA	NA	0	0	0	0	0	0	0	0
490037	ENSDARG00000100293	arhgef15	protein_coding	E007	exon	5	53490071	53490145	75	-	no	FALSE	TRUE	0	NA	NA	0.99327	0	NA	NA	0.98864	0	NA	NA	0.99754	0	NA	NA	NA	0	0	0	0	0	0	0	0
490039	ENSDARG00000100293	arhgef15	protein_coding	E008	exon	5	53490268	53490397	130	-	no	FALSE	TRUE	0	NA	NA	0.99327	0	NA	NA	0.98864	0	NA	NA	0.99754	0	NA	NA	NA	0	0	0	0	0	0	0	0
490041	ENSDARG00000100293	arhgef15	protein_coding	E009	exon	5	53490611	53490763	153	-	no	FALSE	TRUE	0	NA	NA	0.99327	0	NA	NA	0.98864	0	NA	NA	0.99754	0	NA	NA	NA	0	0	0	0	0	0	0	0
490043	ENSDARG00000100293	arhgef15	protein_coding	E010	exon	5	53501144	53501304	161	-	no	FALSE	TRUE	0	NA	NA	0.99327	0	NA	NA	0.98864	0	NA	NA	0.99754	0	NA	NA	NA	0	0	0	0	0	0	0	0
490045	ENSDARG00000100293	arhgef15	protein_coding	E011	exon	5	53501402	53501649	248	-	no	FALSE	TRUE	0	NA	NA	0.99327	0	NA	NA	0.98864	0	NA	NA	0.99754	0	NA	NA	NA	0	0	0	0	0	0	0	0
490047	ENSDARG00000100293	arhgef15	protein_coding	E012	exon	5	53508691	53508755	65	-	no	FALSE	TRUE	0	NA	NA	0.99327	0	NA	NA	0.98864	0	NA	NA	0.99754	0	NA	NA	NA	0	0	0	0	0	0	0	0
490049	ENSDARG00000100293	arhgef15	protein_coding	E013	exon	5	53512141	53512189	49	-	no	FALSE	TRUE	0	NA	NA	0.99327	0	NA	NA	0.98864	0	NA	NA	0.99754	0	NA	NA	NA	0	0	0	0	0	0	0	0
490051	ENSDARG00000100293	arhgef15	protein_coding	E014	exon	5	53512451	53513179	729	-	no	FALSE	TRUE	0	NA	NA	0.99327	0.40637	NA	10.255	0.98864	0.38157	NA	-11.908	0.99754	0	NA	NA	NA	0	0	0	0	0	0	0	1
490053	ENSDARG00000100293	arhgef15	protein_coding	E015	exon	5	53513826	53514223	398	-	no	FALSE	TRUE	0	NA	NA	0.99327	0	NA	NA	0.98864	0	NA	NA	0.99754	0	NA	NA	NA	0	0	0	0	0	0	0	0
490055	ENSDARG00000100293	arhgef15	protein_coding	E016	exon	5	53514337	53514388	52	-	no	FALSE	TRUE	0	NA	NA	0.99327	0	NA	NA	0.98864	0	NA	NA	0.99754	0	NA	NA	NA	0	0	0	0	0	0	0	0
239962	ENSDARG00000056794	ARL3	protein_coding	E007	exon	13	11835389	11835424	36	-	no	FALSE	TRUE	0	NA	NA	0.89906	0	NA	NA	0.6359	0	NA	NA	0.98138	0	NA	NA	0.89209	0	0	0	0	0	0	0	0
541048	ENSDARG00000104624	arl3l2	protein_coding	E001	exon	14	900023	900111	89	+	no	FALSE	TRUE	0	NA	NA	NA	0	NA	NA	NA	0	NA	NA	NA	0	NA	NA	NA	0	0	0	0	0	0	0	0
105317	ENSDARG00000021855	arnt	protein_coding	E001	exon	16	4733653	4737247	3595	-	no	FALSE	TRUE	0	NA	NA	NA	0	NA	NA	NA	0	NA	NA	NA	0	NA	NA	NA	0	0	0	0	0	0	0	0
105321	ENSDARG00000021855	arnt	protein_coding	E003	exon	16	4741244	4741383	140	-	no	FALSE	TRUE	0	NA	NA	NA	0	NA	NA	NA	0	NA	NA	NA	0	NA	NA	NA	0	0	0	0	0	0	0	0
105323	ENSDARG00000021855	arnt	protein_coding	E004	exon	16	4741522	4741702	181	-	no	FALSE	TRUE	0	NA	NA	NA	0	NA	NA	NA	0	NA	NA	NA	0	NA	NA	NA	0	0	0	0	0	0	0	0
105327	ENSDARG00000021855	arnt	protein_coding	E006	exon	16	4744141	4744327	187	-	no	FALSE	TRUE	0	NA	NA	NA	0	NA	NA	NA	0	NA	NA	NA	0	NA	NA	NA	0	0	0	0	0	0	0	0
105329	ENSDARG00000021855	arnt	protein_coding	E007	exon	16	4746622	4746718	97	-	no	FALSE	TRUE	0	NA	NA	NA	0	NA	NA	NA	0	NA	NA	NA	0	NA	NA	NA	0	0	0	0	0	0	0	0
105333	ENSDARG00000021855	arnt	protein_coding	E009	exon	16	4746880	4746919	40	-	no	FALSE	TRUE	0	NA	NA	NA	0	NA	NA	NA	0	NA	NA	NA	0	NA	NA	NA	0	0	0	0	0	0	0	0
105335	ENSDARG00000021855	arnt	protein_coding	E010	exon	16	4750652	4750739	88	-	no	FALSE	TRUE	0	NA	NA	NA	0	NA	NA	NA	0	NA	NA	NA	0	NA	NA	NA	0	0	0	0	0	0	0	0
105337	ENSDARG00000021855	arnt	protein_coding	E011	exon	16	4750913	4751014	102	-	no	FALSE	TRUE	0	NA	NA	NA	0	NA	NA	NA	0	NA	NA	NA	0	NA	NA	NA	0	0	0	0	0	0	0	0
105341	ENSDARG00000021855	arnt	protein_coding	E013	exon	16	4752081	4752232	152	-	no	FALSE	TRUE	0	NA	NA	NA	0	NA	NA	NA	0	NA	NA	NA	0	NA	NA	NA	0	0	0	0	0	0	0	0
105345	ENSDARG00000021855	arnt	protein_coding	E015	exon	16	4754504	4754578	75	-	no	FALSE	TRUE	0	NA	NA	NA	0	NA	NA	NA	0	NA	NA	NA	0	NA	NA	NA	0	0	0	0	0	0	0	0
105347	ENSDARG00000021855	arnt	protein_coding	E016	exon	16	4755276	4755410	135	-	no	FALSE	TRUE	0	NA	NA	NA	0	NA	NA	NA	0	NA	NA	NA	0	NA	NA	NA	0	0	0	0	0	0	0	0
105349	ENSDARG00000021855	arnt	protein_coding	E017	exon	16	4757675	4757751	77	-	no	FALSE	TRUE	0	NA	NA	NA	0	NA	NA	NA	0	NA	NA	NA	0	NA	NA	NA	0	0	0	0	0	0	0	0
105351	ENSDARG00000021855	arnt	protein_coding	E018	exon	16	4757840	4757925	86	-	no	FALSE	TRUE	0	NA	NA	NA	0	NA	NA	NA	0	NA	NA	NA	0	NA	NA	NA	0	0	0	0	0	0	0	0
105353	ENSDARG00000021855	arnt	protein_coding	E019	exon	16	4759168	4759233	66	-	no	FALSE	TRUE	0	NA	NA	NA	0	NA	NA	NA	0	NA	NA	NA	0	NA	NA	NA	0	0	0	0	0	0	0	0
105355	ENSDARG00000021855	arnt	protein_coding	E020	exon	16	4761800	4761902	103	-	no	FALSE	TRUE	0	NA	NA	NA	0	NA	NA	NA	0	NA	NA	NA	0	NA	NA	NA	0	0	0	0	0	0	0	0
105357	ENSDARG00000021855	arnt	protein_coding	E021	exon	16	4762432	4762648	217	-	no	FALSE	TRUE	0	NA	NA	NA	0	NA	NA	NA	0	NA	NA	NA	0	NA	NA	NA	0	0	0	0	0	0	0	0
105358	ENSDARG00000021855	arnt	protein_coding	E022	exon	16	4765328	4765541	214	-	no	FALSE	TRUE	0	NA	NA	NA	0	NA	NA	NA	0	NA	NA	NA	0	NA	NA	NA	0	0	0	0	0	0	0	0
105359	ENSDARG00000021855	arnt	protein_coding	E023	exon	16	4768819	4768866	48	-	no	FALSE	TRUE	0	NA	NA	NA	0	NA	NA	NA	0	NA	NA	NA	0	NA	NA	NA	0	0	0	0	0	0	0	0
105360	ENSDARG00000021855	arnt	protein_coding	E024	exon	16	4768950	4768988	39	-	no	FALSE	TRUE	0	NA	NA	NA	0	NA	NA	NA	0	NA	NA	NA	0	NA	NA	NA	0	0	0	0	0	0	0	0
105361	ENSDARG00000021855	arnt	protein_coding	E025	exon	16	4778347	4778434	88	-	no	FALSE	TRUE	0	NA	NA	NA	0	NA	NA	NA	0	NA	NA	NA	0	NA	NA	NA	0	0	0	0	0	0	0	0
105362	ENSDARG00000021855	arnt	protein_coding	E026	exon	16	4780681	4780966	286	-	no	FALSE	TRUE	0	NA	NA	NA	0	NA	NA	NA	0	NA	NA	NA	0	NA	NA	NA	0	0	0	0	0	0	0	0
174412	ENSDARG00000039880	arpp19b	protein_coding	E006	exon	25	7530323	7530602	280	-	no	FALSE	TRUE	0	NA	NA	0.034082	0	NA	NA	0.009547	0	NA	NA	0.88152	0	NA	NA	0.66125	0	0	0	0	0	0	0	0
174413	ENSDARG00000039880	arpp19b	protein_coding	E007	exon	25	7537166	7537288	123	-	no	FALSE	TRUE	0	NA	NA	0.034082	0	NA	NA	0.009547	0	NA	NA	0.88152	0	NA	NA	0.66125	0	0	0	0	0	0	0	0
174415	ENSDARG00000039880	arpp19b	protein_coding	E009	exon	25	7539302	7539442	141	-	no	FALSE	TRUE	0	NA	NA	0.034082	0	NA	NA	0.009547	0	NA	NA	0.88152	0	NA	NA	0.66125	0	0	0	0	0	0	0	0
237227	ENSDARG00000056511	arr3a	protein_coding	E013	exon	10	26846644	26846727	84	+	no	FALSE	TRUE	0	NA	NA	NA	0	NA	NA	NA	0	NA	NA	NA	0	NA	NA	NA	0	0	0	0	0	0	0	0
237229	ENSDARG00000056511	arr3a	protein_coding	E014	exon	10	26846883	26846906	24	+	no	FALSE	TRUE	0	NA	NA	NA	0	NA	NA	NA	0	NA	NA	NA	0	NA	NA	NA	0	0	0	0	0	0	0	0
237231	ENSDARG00000056511	arr3a	protein_coding	E015	exon	10	26846992	26847041	50	+	no	FALSE	TRUE	0	NA	NA	NA	0	NA	NA	NA	0	NA	NA	NA	0	NA	NA	NA	0	0	0	0	0	0	0	0
479824	ENSDARG00000099461	asb10	protein_coding	E001	exon	24	34199765	34200176	412	+	no	FALSE	TRUE	0	NA	NA	NA	0	NA	NA	NA	0	NA	NA	NA	0	NA	NA	NA	0	0	0	0	0	0	0	0
479826	ENSDARG00000099461	asb10	protein_coding	E002	exon	24	34203802	34204097	296	+	no	FALSE	TRUE	0	NA	NA	NA	0	NA	NA	NA	0	NA	NA	NA	0	NA	NA	NA	0	0	0	0	0	0	0	0
479828	ENSDARG00000099461	asb10	protein_coding	E003	exon	24	34209877	34210144	268	+	no	FALSE	TRUE	0	NA	NA	NA	0	NA	NA	NA	0	NA	NA	NA	0	NA	NA	NA	0	0	0	0	0	0	0	0
479830	ENSDARG00000099461	asb10	protein_coding	E004	exon	24	34214469	34214979	511	+	no	FALSE	TRUE	0	NA	NA	NA	0.40637	NA	11.401	NA	0.38157	NA	-7.1235	NA	0	NA	NA	NA	0	0	0	0	0	0	0	1
479832	ENSDARG00000099461	asb10	protein_coding	E005	exon	24	34219519	34219632	114	+	no	FALSE	TRUE	0	NA	NA	NA	0	NA	NA	NA	0	NA	NA	NA	0	NA	NA	NA	0	0	0	0	0	0	0	0
479834	ENSDARG00000099461	asb10	protein_coding	E006	exon	24	34221108	34221293	186	+	no	FALSE	TRUE	0	NA	NA	NA	0	NA	NA	NA	0	NA	NA	NA	0	NA	NA	NA	0	0	0	0	0	0	0	0
38251	ENSDARG00000008473	asb14a	protein_coding	E001	exon	11	42294576	42294740	165	+	no	FALSE	TRUE	0	NA	NA	NA	0	NA	NA	NA	0	NA	NA	NA	0	NA	NA	NA	0	0	0	0	0	0	0	0
38253	ENSDARG00000008473	asb14a	protein_coding	E002	exon	11	42294907	42294959	53	+	no	FALSE	TRUE	0	NA	NA	NA	0	NA	NA	NA	0	NA	NA	NA	0	NA	NA	NA	0	0	0	0	0	0	0	0
38255	ENSDARG00000008473	asb14a	protein_coding	E003	exon	11	42295622	42295753	132	+	no	FALSE	TRUE	0	NA	NA	NA	0	NA	NA	NA	0	NA	NA	NA	0	NA	NA	NA	0	0	0	0	0	0	0	0
38257	ENSDARG00000008473	asb14a	protein_coding	E004	exon	11	42296321	42296479	159	+	no	FALSE	TRUE	0	NA	NA	NA	0	NA	NA	NA	0	NA	NA	NA	0	NA	NA	NA	0	0	0	0	0	0	0	0
38263	ENSDARG00000008473	asb14a	protein_coding	E007	exon	11	42299572	42299743	172	+	no	FALSE	TRUE	0	NA	NA	NA	0	NA	NA	NA	0	NA	NA	NA	0	NA	NA	NA	0	0	0	0	0	0	0	0
38270	ENSDARG00000008473	asb14a	protein_coding	E011	exon	11	42307044	42307060	17	+	no	FALSE	TRUE	0	NA	NA	NA	0	NA	NA	NA	0	NA	NA	NA	0	NA	NA	NA	0	0	0	0	0	0	0	0
401527	ENSDARG00000087741	asb14b	protein_coding	E011	exon	23	19577105	19577187	83	-	no	FALSE	TRUE	0	NA	NA	0.00425	0	NA	NA	0.89569	0	NA	NA	0.25565	0	NA	NA	NA	0	0	0	0	0	0	0	0
207024	ENSDARG00000045863	asb15b	protein_coding	E001	exon	4	4111657	4111826	170	-	no	FALSE	TRUE	0	NA	NA	NA	0	NA	NA	NA	0	NA	NA	NA	0	NA	NA	NA	0	0	0	0	0	0	0	0
207026	ENSDARG00000045863	asb15b	protein_coding	E002	exon	4	4111901	4112054	154	-	no	FALSE	TRUE	0	NA	NA	NA	0	NA	NA	NA	0	NA	NA	NA	0	NA	NA	NA	0	0	0	0	0	0	0	0
59560	ENSDARG00000012948	asb18	protein_coding	E001	exon	9	24075645	24075830	186	-	no	FALSE	TRUE	0	NA	NA	NA	0	NA	NA	NA	0	NA	NA	NA	0	NA	NA	NA	0	0	0	0	0	0	0	0
59568	ENSDARG00000012948	asb18	protein_coding	E005	exon	9	24079429	24079563	135	-	no	FALSE	TRUE	0	NA	NA	NA	0	NA	NA	NA	0	NA	NA	NA	0	NA	NA	NA	0	0	0	0	0	0	0	0
59570	ENSDARG00000012948	asb18	protein_coding	E006	exon	9	24083405	24083523	119	-	no	FALSE	TRUE	0	NA	NA	NA	0	NA	NA	NA	0	NA	NA	NA	0	NA	NA	NA	0	0	0	0	0	0	0	0
454043	ENSDARG00000096748	asb2a.1	protein_coding	E002	exon	20	27417588	27418122	535	-	no	FALSE	TRUE	0	NA	NA	NA	0	NA	NA	NA	0	NA	NA	NA	0	NA	NA	NA	0	0	0	0	0	0	0	0
454045	ENSDARG00000096748	asb2a.1	protein_coding	E003	exon	20	27418411	27418564	154	-	no	FALSE	TRUE	0	NA	NA	NA	0	NA	NA	NA	0	NA	NA	NA	0	NA	NA	NA	0	0	0	0	0	0	0	0
454055	ENSDARG00000096748	asb2a.1	protein_coding	E008	exon	20	27422748	27422917	170	-	no	FALSE	TRUE	0	NA	NA	NA	0	NA	NA	NA	0	NA	NA	NA	0	NA	NA	NA	0	0	0	0	0	0	0	0
454062	ENSDARG00000096748	asb2a.1	protein_coding	E012	exon	20	27426095	27426168	74	-	no	FALSE	TRUE	0	NA	NA	NA	0	NA	NA	NA	0	NA	NA	NA	0	NA	NA	NA	0	0	0	0	0	0	0	0
454063	ENSDARG00000096748	asb2a.1	protein_coding	E013	exon	20	27431086	27431293	208	-	no	FALSE	TRUE	0	NA	NA	NA	0	NA	NA	NA	0	NA	NA	NA	0	NA	NA	NA	0	0	0	0	0	0	0	0
30155	ENSDARG00000006849	asic2	protein_coding	E001	exon	3	37682410	37682831	422	+	no	FALSE	TRUE	0	NA	NA	3.0655e-08	0	NA	NA	0.004288	0	NA	NA	0.012237	0	NA	NA	9.0748e-05	0	0	0	0	0	0	0	0
16727	ENSDARG00000004243	asic4b	protein_coding	E002	exon	6	13433107	13433251	145	+	no	FALSE	TRUE	0	NA	NA	0.99662	0	NA	NA	0.73833	0	NA	NA	0.54053	0	NA	NA	0.79701	0	0	0	0	0	0	0	0
16735	ENSDARG00000004243	asic4b	protein_coding	E006	exon	6	13443524	13443677	154	+	no	FALSE	TRUE	0	NA	NA	0.99662	0	NA	NA	0.73833	0	NA	NA	0.54053	0	NA	NA	0.79701	0	0	0	0	0	0	0	0
16737	ENSDARG00000004243	asic4b	protein_coding	E007	exon	6	13445991	13446082	92	+	no	FALSE	TRUE	0	NA	NA	0.99662	0	NA	NA	0.73833	0	NA	NA	0.54053	0	NA	NA	0.79701	0	0	0	0	0	0	0	0
16739	ENSDARG00000004243	asic4b	protein_coding	E008	exon	6	13454030	13454109	80	+	no	FALSE	TRUE	0	NA	NA	0.99662	0	NA	NA	0.73833	0	NA	NA	0.54053	0	NA	NA	0.79701	0	0	0	0	0	0	0	0
16741	ENSDARG00000004243	asic4b	protein_coding	E009	exon	6	13454723	13454902	180	+	no	FALSE	TRUE	0	NA	NA	0.99662	0	NA	NA	0.73833	0	NA	NA	0.54053	0	NA	NA	0.79701	0	0	0	0	0	0	0	0
16743	ENSDARG00000004243	asic4b	protein_coding	E010	exon	6	13455039	13455456	418	+	no	FALSE	TRUE	0	NA	NA	0.99662	0	NA	NA	0.73833	0	NA	NA	0.54053	0	NA	NA	0.79701	0	0	0	0	0	0	0	0
16747	ENSDARG00000004243	asic4b	protein_coding	E012	exon	6	13539591	13539718	128	+	no	FALSE	TRUE	0	NA	NA	0.99662	0	NA	NA	0.73833	0	NA	NA	0.54053	0	NA	NA	0.79701	0	0	0	0	0	0	0	0
16753	ENSDARG00000004243	asic4b	protein_coding	E015	exon	6	13547759	13547912	154	+	no	FALSE	TRUE	0	NA	NA	0.99662	0	NA	NA	0.73833	0	NA	NA	0.54053	0	NA	NA	0.79701	0	0	0	0	0	0	0	0
16755	ENSDARG00000004243	asic4b	protein_coding	E016	exon	6	13550226	13550317	92	+	no	FALSE	TRUE	0	NA	NA	0.99662	0	NA	NA	0.73833	0	NA	NA	0.54053	0	NA	NA	0.79701	0	0	0	0	0	0	0	0
16757	ENSDARG00000004243	asic4b	protein_coding	E017	exon	6	13558265	13558344	80	+	no	FALSE	TRUE	0	NA	NA	0.99662	0	NA	NA	0.73833	0	NA	NA	0.54053	0	NA	NA	0.79701	0	0	0	0	0	0	0	0
16759	ENSDARG00000004243	asic4b	protein_coding	E018	exon	6	13558958	13559137	180	+	no	FALSE	TRUE	0	NA	NA	0.99662	0	NA	NA	0.73833	0	NA	NA	0.54053	0	NA	NA	0.79701	0	0	0	0	0	0	0	0
16761	ENSDARG00000004243	asic4b	protein_coding	E019	exon	6	13559268	13559667	400	+	no	FALSE	TRUE	0	NA	NA	0.99662	0	NA	NA	0.73833	0	NA	NA	0.54053	0	NA	NA	0.79701	0	0	0	0	0	0	0	0
166599	ENSDARG00000038297	aspdh	protein_coding	E007	exon	3	16610677	16610727	51	-	no	FALSE	TRUE	0	NA	NA	NA	0	NA	NA	0.98436	0	NA	NA	0.91336	0	NA	NA	NA	0	0	0	0	0	0	0	0
166601	ENSDARG00000038297	aspdh	protein_coding	E008	exon	3	16611055	16611123	69	-	no	FALSE	TRUE	0	NA	NA	NA	0	NA	NA	0.98436	0	NA	NA	0.91336	0	NA	NA	NA	0	0	0	0	0	0	0	0
522230	ENSDARG00000103044	ASS1	protein_coding	E018	exon	KN150552.1	52690	52702	13	+	no	FALSE	TRUE	0	NA	NA	0.054913	0	NA	NA	5.9267e-13	0	NA	NA	2.3958e-07	0	NA	NA	0.55047	0	0	0	0	0	0	0	0
313888	ENSDARG00000070132	aste1	protein_coding	E001	exon	16	41620621	41620649	29	+	no	FALSE	TRUE	0	NA	NA	NA	0	NA	NA	NA	0	NA	NA	NA	0	NA	NA	NA	0	0	0	0	0	0	0	0
396780	ENSDARG00000086848	atad3b	protein_coding	E001	exon	22	56454	56620	167	-	no	FALSE	TRUE	0	NA	NA	NA	0	NA	NA	NA	0	NA	NA	NA	0	NA	NA	NA	0	0	0	0	0	0	0	0
396782	ENSDARG00000086848	atad3b	protein_coding	E002	exon	22	56713	56782	70	-	no	FALSE	TRUE	0	NA	NA	NA	0	NA	NA	NA	0	NA	NA	NA	0	NA	NA	NA	0	0	0	0	0	0	0	0
396784	ENSDARG00000086848	atad3b	protein_coding	E003	exon	22	56871	56930	60	-	no	FALSE	TRUE	0	NA	NA	NA	0	NA	NA	NA	0	NA	NA	NA	0	NA	NA	NA	0	0	0	0	0	0	0	0
396786	ENSDARG00000086848	atad3b	protein_coding	E004	exon	22	57033	57134	102	-	no	FALSE	TRUE	0	NA	NA	NA	0	NA	NA	NA	0	NA	NA	NA	0	NA	NA	NA	0	0	0	0	0	0	0	0
396788	ENSDARG00000086848	atad3b	protein_coding	E005	exon	22	57327	57403	77	-	no	FALSE	TRUE	0	NA	NA	NA	0	NA	NA	NA	0	NA	NA	NA	0	NA	NA	NA	0	0	0	0	0	0	0	0
396790	ENSDARG00000086848	atad3b	protein_coding	E006	exon	22	58162	58432	271	-	no	FALSE	TRUE	0	NA	NA	NA	0	NA	NA	NA	0	NA	NA	NA	0	NA	NA	NA	0	0	0	0	0	0	0	0
173161	ENSDARG00000039515	atf4a	protein_coding	E001	exon	6	251017	251179	163	+	no	FALSE	TRUE	0	NA	NA	NA	0	NA	NA	NA	0	NA	NA	NA	0	NA	NA	NA	0	0	0	0	0	0	0	0
173163	ENSDARG00000039515	atf4a	protein_coding	E002	exon	6	252936	253256	321	+	no	FALSE	TRUE	0	NA	NA	NA	0	NA	NA	NA	0	NA	NA	NA	0	NA	NA	NA	0	0	0	0	0	0	0	0
173165	ENSDARG00000039515	atf4a	protein_coding	E003	exon	6	253446	254425	980	+	no	FALSE	TRUE	0	NA	NA	NA	0	NA	NA	NA	0	NA	NA	NA	0	NA	NA	NA	0	0	0	0	0	0	0	0
58064	ENSDARG00000012656	atf6	protein_coding	E018	exon	20	34006819	34006993	175	-	no	FALSE	TRUE	0	NA	NA	0.077607	0	NA	NA	0.0037221	0	NA	NA	0.011148	0	NA	NA	0.76336	0	0	0	0	0	0	0	0
520339	ENSDARG00000102893	atg7	protein_coding	E005	exon	11	821436	821442	7	-	no	FALSE	TRUE	0	NA	NA	0.0068983	0	NA	NA	0.0063079	0	NA	NA	0.002505	0	NA	NA	0.59955	0	0	0	0	0	0	0	0
228684	ENSDARG00000055292	atg9b	protein_coding	E015	exon	24	33920763	33920789	27	+	no	FALSE	TRUE	0	NA	NA	0.18915	0	NA	NA	7.9943e-07	0	NA	NA	8.7475e-08	0	NA	NA	0.88227	0	0	0	0	0	0	0	0
265950	ENSDARG00000060481	atl1	protein_coding	E003	exon	13	36644906	36644932	27	+	no	FALSE	TRUE	0	NA	NA	0.83722	0	NA	NA	0.13722	0	NA	NA	0.047182	0	NA	NA	NA	0	0	0	0	0	0	0	0
351745	ENSDARG00000076230	atp10b	protein_coding	E001	exon	14	21996542	21996730	189	+	no	FALSE	TRUE	0	NA	NA	0.22922	0	NA	NA	0.12101	0	NA	NA	0.12333	0	NA	NA	0.84419	0	0	0	0	0	0	0	0
9203	ENSDARG00000002791	atp1a1a.1	protein_coding	E013	exon	1	1576496	1576626	131	+	no	FALSE	TRUE	0	NA	NA	0.088992	0	NA	NA	0.039903	0	NA	NA	0.0014407	0	NA	NA	0.76566	0	0	0	0	0	0	0	0
9205	ENSDARG00000002791	atp1a1a.1	protein_coding	E014	exon	1	1576706	1576807	102	+	no	FALSE	TRUE	0	NA	NA	0.088992	0	NA	NA	0.039903	0	NA	NA	0.0014407	0	NA	NA	0.76566	0	0	0	0	0	0	0	0
9209	ENSDARG00000002791	atp1a1a.1	protein_coding	E016	exon	1	1583115	1583206	92	+	no	FALSE	TRUE	0	NA	NA	0.088992	0	NA	NA	0.039903	0	NA	NA	0.0014407	0	NA	NA	0.76566	0	0	0	0	0	0	0	0
9210	ENSDARG00000002791	atp1a1a.1	protein_coding	E017	exon	1	1583528	1583690	163	+	no	FALSE	TRUE	0	NA	NA	0.088992	0	NA	NA	0.039903	0	NA	NA	0.0014407	0	NA	NA	0.76566	0	0	0	0	0	0	0	0
9212	ENSDARG00000002791	atp1a1a.1	protein_coding	E019	exon	1	1584315	1584532	218	+	no	FALSE	TRUE	0	NA	NA	0.088992	0	NA	NA	0.039903	0	NA	NA	0.0014407	0	NA	NA	0.76566	0	0	0	0	0	0	0	0
176707	ENSDARG00000040252	atp1a1a.5	protein_coding	E001	exon	1	1690370	1690449	80	+	no	FALSE	TRUE	0	NA	NA	0.99974	0	NA	NA	0.92093	0	NA	NA	0.67617	0	NA	NA	NA	0	0	0	0	0	0	0	0
176709	ENSDARG00000040252	atp1a1a.5	protein_coding	E002	exon	1	1690583	1690696	114	+	no	FALSE	TRUE	0	NA	NA	0.99974	0	NA	NA	0.92093	0	NA	NA	0.67617	0	NA	NA	NA	0	0	0	0	0	0	0	0
176711	ENSDARG00000040252	atp1a1a.5	protein_coding	E003	exon	1	1691018	1691077	60	+	no	FALSE	TRUE	0	NA	NA	0.99974	0	NA	NA	0.92093	0	NA	NA	0.67617	0	NA	NA	NA	0	0	0	0	0	0	0	0
176713	ENSDARG00000040252	atp1a1a.5	protein_coding	E004	exon	1	1692265	1692465	201	+	no	FALSE	TRUE	0	NA	NA	0.99974	0	NA	NA	0.92093	0	NA	NA	0.67617	0	NA	NA	NA	0	0	0	0	0	0	0	0
176715	ENSDARG00000040252	atp1a1a.5	protein_coding	E005	exon	1	1692683	1692796	114	+	no	FALSE	TRUE	0	NA	NA	0.99974	0	NA	NA	0.92093	0	NA	NA	0.67617	0	NA	NA	NA	0	0	0	0	0	0	0	0
176717	ENSDARG00000040252	atp1a1a.5	protein_coding	E006	exon	1	1692885	1693019	135	+	no	FALSE	TRUE	0	NA	NA	0.99974	0	NA	NA	0.92093	0	NA	NA	0.67617	0	NA	NA	NA	0	0	0	0	0	0	0	0
176719	ENSDARG00000040252	atp1a1a.5	protein_coding	E007	exon	1	1693106	1693223	118	+	no	FALSE	TRUE	0	NA	NA	0.99974	0	NA	NA	0.92093	0	NA	NA	0.67617	0	NA	NA	NA	0	0	0	0	0	0	0	0
176721	ENSDARG00000040252	atp1a1a.5	protein_coding	E008	exon	1	1695008	1695276	269	+	no	FALSE	TRUE	0	NA	NA	0.99974	0	NA	NA	0.92093	0	NA	NA	0.67617	0	NA	NA	NA	0	0	0	0	0	0	0	0
176725	ENSDARG00000040252	atp1a1a.5	protein_coding	E010	exon	1	1697105	1697239	135	+	no	FALSE	TRUE	0	NA	NA	0.99974	1.2191	NA	15.301	0.92093	1.1447	NA	-15.147	0.67617	0	NA	NA	NA	0	0	0	0	0	0	0	3
176739	ENSDARG00000040252	atp1a1a.5	protein_coding	E017	exon	1	1698830	1698953	124	+	no	FALSE	TRUE	0	NA	NA	0.99974	0.81274	NA	14.766	0.92093	0.76314	NA	-14.562	0.67617	0	NA	NA	NA	0	0	0	0	0	0	0	2
176741	ENSDARG00000040252	atp1a1a.5	protein_coding	E018	exon	1	1699029	1699174	146	+	no	FALSE	TRUE	0	NA	NA	0.99974	0	NA	NA	0.92093	0	NA	NA	0.67617	0	NA	NA	NA	0	0	0	0	0	0	0	0
176743	ENSDARG00000040252	atp1a1a.5	protein_coding	E019	exon	1	1699281	1699411	131	+	no	FALSE	TRUE	0	NA	NA	0.99974	0	NA	NA	0.92093	0	NA	NA	0.67617	0	NA	NA	NA	0	0	0	0	0	0	0	0
176747	ENSDARG00000040252	atp1a1a.5	protein_coding	E021	exon	1	1699749	1699840	92	+	no	FALSE	TRUE	0	NA	NA	0.99974	0	NA	NA	0.92093	0	NA	NA	0.67617	0	NA	NA	NA	0	0	0	0	0	0	0	0
176749	ENSDARG00000040252	atp1a1a.5	protein_coding	E022	exon	1	1701602	1702310	709	+	no	FALSE	TRUE	0	NA	NA	0.99974	0.81274	NA	14.766	0.92093	0.76314	NA	-14.562	0.67617	0	NA	NA	NA	0	0	0	0	0	0	0	2
147204	ENSDARG00000034424	atp1b2b	protein_coding	E003	exon	5	37881103	37881129	27	-	no	FALSE	TRUE	0	NA	NA	0.95782	0.40637	NA	12.815	0.2909	0.38157	NA	-12.523	0.70857	0	NA	NA	3.5702e-05	0	0	0	0	0	0	0	1
295417	ENSDARG00000063433	atp2b2	protein_coding	E026	exon	11	1203872	1204060	189	-	no	FALSE	TRUE	0	NA	NA	0.77287	0	NA	NA	0.052556	0	NA	NA	0.30707	0	NA	NA	0.91832	0	0	0	0	0	0	0	0
295418	ENSDARG00000063433	atp2b2	protein_coding	E027	exon	11	1226864	1227064	201	-	no	FALSE	TRUE	0	NA	NA	0.77287	0	NA	NA	0.052556	0	NA	NA	0.30707	0	NA	NA	0.91832	0	0	0	0	0	0	0	0
42774	ENSDARG00000009447	atp5g3b	protein_coding	E002	exon	6	10595422	10595723	302	-	no	FALSE	TRUE	0	NA	NA	NA	0	NA	NA	NA	0	NA	NA	NA	0	NA	NA	NA	0	0	0	0	0	0	0	0
42776	ENSDARG00000009447	atp5g3b	protein_coding	E003	exon	6	10597595	10597785	191	-	no	FALSE	TRUE	0	NA	NA	NA	0	NA	NA	NA	0	NA	NA	NA	0	NA	NA	NA	0	0	0	0	0	0	0	0
42779	ENSDARG00000009447	atp5g3b	protein_coding	E005	exon	6	10599367	10599444	78	-	no	FALSE	TRUE	0	NA	NA	NA	0	NA	NA	NA	0	NA	NA	NA	0	NA	NA	NA	0	0	0	0	0	0	0	0
42780	ENSDARG00000009447	atp5g3b	protein_coding	E006	exon	6	10600104	10600193	90	-	no	FALSE	TRUE	0	NA	NA	NA	0	NA	NA	NA	0	NA	NA	NA	0	NA	NA	NA	0	0	0	0	0	0	0	0
532886	ENSDARG00000103971	ATP6V0A4	protein_coding	E002	exon	24	33524833	33524896	64	-	no	FALSE	TRUE	0	NA	NA	NA	0	NA	NA	0.019546	0	NA	NA	0.1242	0	NA	NA	NA	0	0	0	0	0	0	0	0
532888	ENSDARG00000103971	ATP6V0A4	protein_coding	E003	exon	24	33527107	33527278	172	-	no	FALSE	TRUE	0	NA	NA	NA	0.40637	NA	12.483	0.019546	0.38157	NA	-12.794	0.1242	0	NA	NA	NA	0	0	0	0	0	0	0	1
532890	ENSDARG00000103971	ATP6V0A4	protein_coding	E004	exon	24	33528931	33529048	118	-	no	FALSE	TRUE	0	NA	NA	NA	0	NA	NA	0.019546	0	NA	NA	0.1242	0	NA	NA	NA	0	0	0	0	0	0	0	0
532892	ENSDARG00000103971	ATP6V0A4	protein_coding	E005	exon	24	33529525	33529602	78	-	no	FALSE	TRUE	0	NA	NA	NA	0	NA	NA	0.019546	0	NA	NA	0.1242	0	NA	NA	NA	0	0	0	0	0	0	0	0
532894	ENSDARG00000103971	ATP6V0A4	protein_coding	E006	exon	24	33529668	33529678	11	-	no	FALSE	TRUE	0	NA	NA	NA	0	NA	NA	0.019546	0	NA	NA	0.1242	0	NA	NA	NA	0	0	0	0	0	0	0	0
507210	ENSDARG00000101794	atp6v0e1	protein_coding	E002	exon	14	51855459	51855648	190	+	no	FALSE	TRUE	0	NA	NA	0.96837	0	NA	NA	0.096605	0	NA	NA	0.99752	0	NA	NA	0.71625	0	0	0	0	0	0	0	0
507212	ENSDARG00000101794	atp6v0e1	protein_coding	E003	exon	14	51856253	51856300	48	+	no	FALSE	TRUE	0	NA	NA	0.96837	0	NA	NA	0.096605	0	NA	NA	0.99752	0	NA	NA	0.71625	0	0	0	0	0	0	0	0
507214	ENSDARG00000101794	atp6v0e1	protein_coding	E004	exon	14	51856688	51856796	109	+	no	FALSE	TRUE	0	NA	NA	0.96837	0	NA	NA	0.096605	0	NA	NA	0.99752	0	NA	NA	0.71625	0	0	0	0	0	0	0	0
507216	ENSDARG00000101794	atp6v0e1	protein_coding	E005	exon	14	51859871	51860260	390	+	no	FALSE	TRUE	0	NA	NA	0.96837	0	NA	NA	0.096605	0	NA	NA	0.99752	0	NA	NA	0.71625	0	0	0	0	0	0	0	0
50604	ENSDARG00000011175	atp6v1d	protein_coding	E001	exon	20	51275386	51276786	1401	-	no	FALSE	TRUE	0	NA	NA	NA	0	NA	NA	NA	0	NA	NA	NA	0	NA	NA	NA	0	0	0	0	0	0	0	0
50606	ENSDARG00000011175	atp6v1d	protein_coding	E002	exon	20	51280421	51280499	79	-	no	FALSE	TRUE	0	NA	NA	NA	0	NA	NA	NA	0	NA	NA	NA	0	NA	NA	NA	0	0	0	0	0	0	0	0
50608	ENSDARG00000011175	atp6v1d	protein_coding	E003	exon	20	51280704	51280770	67	-	no	FALSE	TRUE	0	NA	NA	NA	0	NA	NA	NA	0	NA	NA	NA	0	NA	NA	NA	0	0	0	0	0	0	0	0
50610	ENSDARG00000011175	atp6v1d	protein_coding	E004	exon	20	51281942	51282045	104	-	no	FALSE	TRUE	0	NA	NA	NA	0	NA	NA	NA	0	NA	NA	NA	0	NA	NA	NA	0	0	0	0	0	0	0	0
50612	ENSDARG00000011175	atp6v1d	protein_coding	E005	exon	20	51282130	51282174	45	-	no	FALSE	TRUE	0	NA	NA	NA	0	NA	NA	NA	0	NA	NA	NA	0	NA	NA	NA	0	0	0	0	0	0	0	0
50614	ENSDARG00000011175	atp6v1d	protein_coding	E006	exon	20	51282395	51282462	68	-	no	FALSE	TRUE	0	NA	NA	NA	0	NA	NA	NA	0	NA	NA	NA	0	NA	NA	NA	0	0	0	0	0	0	0	0
50616	ENSDARG00000011175	atp6v1d	protein_coding	E007	exon	20	51282550	51282629	80	-	no	FALSE	TRUE	0	NA	NA	NA	0	NA	NA	NA	0	NA	NA	NA	0	NA	NA	NA	0	0	0	0	0	0	0	0
50618	ENSDARG00000011175	atp6v1d	protein_coding	E008	exon	20	51284865	51284982	118	-	no	FALSE	TRUE	0	NA	NA	NA	0	NA	NA	NA	0	NA	NA	NA	0	NA	NA	NA	0	0	0	0	0	0	0	0
50620	ENSDARG00000011175	atp6v1d	protein_coding	E009	exon	20	51287231	51287449	219	-	no	FALSE	TRUE	0	NA	NA	NA	0	NA	NA	NA	0	NA	NA	NA	0	NA	NA	NA	0	0	0	0	0	0	0	0
248256	ENSDARG00000058145	ATP7B	protein_coding	E016	exon	6	9880605	9880739	135	+	no	FALSE	TRUE	0	NA	NA	NA	0	NA	NA	0.99773	0	NA	NA	NA	0	NA	NA	NA	0	0	0	0	0	0	0	0
364844	ENSDARG00000077492	atp8a2	protein_coding	E002	exon	24	21227167	21227313	147	-	no	FALSE	TRUE	0	NA	NA	NA	0	NA	NA	NA	0	NA	NA	NA	0	NA	NA	NA	0	0	0	0	0	0	0	0
364846	ENSDARG00000077492	atp8a2	protein_coding	E003	exon	24	21229047	21229138	92	-	no	FALSE	TRUE	0	NA	NA	NA	0	NA	NA	NA	0	NA	NA	NA	0	NA	NA	NA	0	0	0	0	0	0	0	0
364850	ENSDARG00000077492	atp8a2	protein_coding	E005	exon	24	21237496	21237590	95	-	no	FALSE	TRUE	0	NA	NA	NA	0	NA	NA	NA	0	NA	NA	NA	0	NA	NA	NA	0	0	0	0	0	0	0	0
364852	ENSDARG00000077492	atp8a2	protein_coding	E006	exon	24	21239561	21239649	89	-	no	FALSE	TRUE	0	NA	NA	NA	0	NA	NA	NA	0	NA	NA	NA	0	NA	NA	NA	0	0	0	0	0	0	0	0
364854	ENSDARG00000077492	atp8a2	protein_coding	E007	exon	24	21246988	21247095	108	-	no	FALSE	TRUE	0	NA	NA	NA	0	NA	NA	NA	0	NA	NA	NA	0	NA	NA	NA	0	0	0	0	0	0	0	0
364856	ENSDARG00000077492	atp8a2	protein_coding	E008	exon	24	21249254	21249310	57	-	no	FALSE	TRUE	0	NA	NA	NA	0	NA	NA	NA	0	NA	NA	NA	0	NA	NA	NA	0	0	0	0	0	0	0	0
364858	ENSDARG00000077492	atp8a2	protein_coding	E009	exon	24	21258428	21258489	62	-	no	FALSE	TRUE	0	NA	NA	NA	0	NA	NA	NA	0	NA	NA	NA	0	NA	NA	NA	0	0	0	0	0	0	0	0
364860	ENSDARG00000077492	atp8a2	protein_coding	E010	exon	24	21258564	21258642	79	-	no	FALSE	TRUE	0	NA	NA	NA	0	NA	NA	NA	0	NA	NA	NA	0	NA	NA	NA	0	0	0	0	0	0	0	0
364862	ENSDARG00000077492	atp8a2	protein_coding	E011	exon	24	21259126	21259193	68	-	no	FALSE	TRUE	0	NA	NA	NA	0	NA	NA	NA	0	NA	NA	NA	0	NA	NA	NA	0	0	0	0	0	0	0	0
364866	ENSDARG00000077492	atp8a2	protein_coding	E013	exon	24	21260923	21260997	75	-	no	FALSE	TRUE	0	NA	NA	NA	0	NA	NA	NA	0	NA	NA	NA	0	NA	NA	NA	0	0	0	0	0	0	0	0
364868	ENSDARG00000077492	atp8a2	protein_coding	E014	exon	24	21266268	21266378	111	-	no	FALSE	TRUE	0	NA	NA	NA	0	NA	NA	NA	0	NA	NA	NA	0	NA	NA	NA	0	0	0	0	0	0	0	0
364870	ENSDARG00000077492	atp8a2	protein_coding	E015	exon	24	21266621	21266804	184	-	no	FALSE	TRUE	0	NA	NA	NA	0	NA	NA	NA	0	NA	NA	NA	0	NA	NA	NA	0	0	0	0	0	0	0	0
364872	ENSDARG00000077492	atp8a2	protein_coding	E016	exon	24	21272543	21272715	173	-	no	FALSE	TRUE	0	NA	NA	NA	0	NA	NA	NA	0	NA	NA	NA	0	NA	NA	NA	0	0	0	0	0	0	0	0
364874	ENSDARG00000077492	atp8a2	protein_coding	E017	exon	24	21290400	21290464	65	-	no	FALSE	TRUE	0	NA	NA	NA	0	NA	NA	NA	0	NA	NA	NA	0	NA	NA	NA	0	0	0	0	0	0	0	0
364876	ENSDARG00000077492	atp8a2	protein_coding	E018	exon	24	21292938	21293076	139	-	no	FALSE	TRUE	0	NA	NA	NA	0	NA	NA	NA	0	NA	NA	NA	0	NA	NA	NA	0	0	0	0	0	0	0	0
364878	ENSDARG00000077492	atp8a2	protein_coding	E019	exon	24	21296601	21296740	140	-	no	FALSE	TRUE	0	NA	NA	NA	0	NA	NA	NA	0	NA	NA	NA	0	NA	NA	NA	0	0	0	0	0	0	0	0
364880	ENSDARG00000077492	atp8a2	protein_coding	E020	exon	24	21297631	21297715	85	-	no	FALSE	TRUE	0	NA	NA	NA	0	NA	NA	NA	0	NA	NA	NA	0	NA	NA	NA	0	0	0	0	0	0	0	0
364882	ENSDARG00000077492	atp8a2	protein_coding	E021	exon	24	21300003	21300072	70	-	no	FALSE	TRUE	0	NA	NA	NA	0	NA	NA	NA	0	NA	NA	NA	0	NA	NA	NA	0	0	0	0	0	0	0	0
364884	ENSDARG00000077492	atp8a2	protein_coding	E022	exon	24	21300161	21300210	50	-	no	FALSE	TRUE	0	NA	NA	NA	0	NA	NA	NA	0	NA	NA	NA	0	NA	NA	NA	0	0	0	0	0	0	0	0
364886	ENSDARG00000077492	atp8a2	protein_coding	E023	exon	24	21300304	21300386	83	-	no	FALSE	TRUE	0	NA	NA	NA	0	NA	NA	NA	0	NA	NA	NA	0	NA	NA	NA	0	0	0	0	0	0	0	0
364888	ENSDARG00000077492	atp8a2	protein_coding	E024	exon	24	21302397	21302502	106	-	no	FALSE	TRUE	0	NA	NA	NA	0	NA	NA	NA	0	NA	NA	NA	0	NA	NA	NA	0	0	0	0	0	0	0	0
364890	ENSDARG00000077492	atp8a2	protein_coding	E025	exon	24	21302607	21302682	76	-	no	FALSE	TRUE	0	NA	NA	NA	0	NA	NA	NA	0	NA	NA	NA	0	NA	NA	NA	0	0	0	0	0	0	0	0
364892	ENSDARG00000077492	atp8a2	protein_coding	E026	exon	24	21302799	21302843	45	-	no	FALSE	TRUE	0	NA	NA	NA	0	NA	NA	NA	0	NA	NA	NA	0	NA	NA	NA	0	0	0	0	0	0	0	0
364894	ENSDARG00000077492	atp8a2	protein_coding	E027	exon	24	21302999	21303087	89	-	no	FALSE	TRUE	0	NA	NA	NA	0	NA	NA	NA	0	NA	NA	NA	0	NA	NA	NA	0	0	0	0	0	0	0	0
364896	ENSDARG00000077492	atp8a2	protein_coding	E028	exon	24	21303165	21303242	78	-	no	FALSE	TRUE	0	NA	NA	NA	0	NA	NA	NA	0	NA	NA	NA	0	NA	NA	NA	0	0	0	0	0	0	0	0
364898	ENSDARG00000077492	atp8a2	protein_coding	E029	exon	24	21304863	21304990	128	-	no	FALSE	TRUE	0	NA	NA	NA	0	NA	NA	NA	0	NA	NA	NA	0	NA	NA	NA	0	0	0	0	0	0	0	0
364900	ENSDARG00000077492	atp8a2	protein_coding	E030	exon	24	21305151	21305319	169	-	no	FALSE	TRUE	0	NA	NA	NA	0	NA	NA	NA	0	NA	NA	NA	0	NA	NA	NA	0	0	0	0	0	0	0	0
364902	ENSDARG00000077492	atp8a2	protein_coding	E031	exon	24	21307053	21307164	112	-	no	FALSE	TRUE	0	NA	NA	NA	0	NA	NA	NA	0	NA	NA	NA	0	NA	NA	NA	0	0	0	0	0	0	0	0
364904	ENSDARG00000077492	atp8a2	protein_coding	E032	exon	24	21307330	21307457	128	-	no	FALSE	TRUE	0	NA	NA	NA	0	NA	NA	NA	0	NA	NA	NA	0	NA	NA	NA	0	0	0	0	0	0	0	0
364906	ENSDARG00000077492	atp8a2	protein_coding	E033	exon	24	21309250	21309319	70	-	no	FALSE	TRUE	0	NA	NA	NA	0	NA	NA	NA	0	NA	NA	NA	0	NA	NA	NA	0	0	0	0	0	0	0	0
364908	ENSDARG00000077492	atp8a2	protein_coding	E034	exon	24	21309456	21309529	74	-	no	FALSE	TRUE	0	NA	NA	NA	0	NA	NA	NA	0	NA	NA	NA	0	NA	NA	NA	0	0	0	0	0	0	0	0
364910	ENSDARG00000077492	atp8a2	protein_coding	E035	exon	24	21309800	21309840	41	-	no	FALSE	TRUE	0	NA	NA	NA	0	NA	NA	NA	0	NA	NA	NA	0	NA	NA	NA	0	0	0	0	0	0	0	0
364912	ENSDARG00000077492	atp8a2	protein_coding	E036	exon	24	21311978	21312023	46	-	no	FALSE	TRUE	0	NA	NA	NA	0	NA	NA	NA	0	NA	NA	NA	0	NA	NA	NA	0	0	0	0	0	0	0	0
364914	ENSDARG00000077492	atp8a2	protein_coding	E037	exon	24	21312153	21312251	99	-	no	FALSE	TRUE	0	NA	NA	NA	0	NA	NA	NA	0	NA	NA	NA	0	NA	NA	NA	0	0	0	0	0	0	0	0
364916	ENSDARG00000077492	atp8a2	protein_coding	E038	exon	24	21317618	21317717	100	-	no	FALSE	TRUE	0	NA	NA	NA	0	NA	NA	NA	0	NA	NA	NA	0	NA	NA	NA	0	0	0	0	0	0	0	0
364917	ENSDARG00000077492	atp8a2	protein_coding	E039	exon	24	21323856	21324000	145	-	no	FALSE	TRUE	0	NA	NA	NA	0	NA	NA	NA	0	NA	NA	NA	0	NA	NA	NA	0	0	0	0	0	0	0	0
364918	ENSDARG00000077492	atp8a2	protein_coding	E040	exon	24	21325580	21326215	636	-	no	FALSE	TRUE	0	NA	NA	NA	0	NA	NA	NA	0	NA	NA	NA	0	NA	NA	NA	0	0	0	0	0	0	0	0
364919	ENSDARG00000077492	atp8a2	protein_coding	E041	exon	24	21353586	21353825	240	-	no	FALSE	TRUE	0	NA	NA	NA	0	NA	NA	NA	0	NA	NA	NA	0	NA	NA	NA	0	0	0	0	0	0	0	0
251802	ENSDARG00000058567	avp	protein_coding	E001	exon	8	1083133	1083262	130	+	no	FALSE	TRUE	0	NA	NA	0.97368	0.81274	NA	9.9388	0.99787	0.76314	NA	-9.0938	0.90502	0	NA	NA	NA	0	0	0	0	0	0	0	2
212799	ENSDARG00000052376	b3gnt2a	protein_coding	E002	exon	1	52844478	52844567	90	-	no	FALSE	TRUE	0	NA	NA	NA	0	NA	NA	NA	0	NA	NA	NA	0	NA	NA	NA	0	0	0	0	0	0	0	0
538772	ENSDARG00000104404	b4galt1l	protein_coding	E001	exon	14	51724467	51725116	650	+	no	FALSE	TRUE	0	NA	NA	NA	0	NA	NA	NA	0	NA	NA	NA	0	NA	NA	NA	0	0	0	0	0	0	0	0
538774	ENSDARG00000104404	b4galt1l	protein_coding	E002	exon	14	51728848	51729083	236	+	no	FALSE	TRUE	0	NA	NA	NA	0	NA	NA	NA	0	NA	NA	NA	0	NA	NA	NA	0	0	0	0	0	0	0	0
538776	ENSDARG00000104404	b4galt1l	protein_coding	E003	exon	14	51739226	51739413	188	+	no	FALSE	TRUE	0	NA	NA	NA	0	NA	NA	NA	0	NA	NA	NA	0	NA	NA	NA	0	0	0	0	0	0	0	0
538778	ENSDARG00000104404	b4galt1l	protein_coding	E004	exon	14	51744658	51744780	123	+	no	FALSE	TRUE	0	NA	NA	NA	0	NA	NA	NA	0	NA	NA	NA	0	NA	NA	NA	0	0	0	0	0	0	0	0
538780	ENSDARG00000104404	b4galt1l	protein_coding	E005	exon	14	51749185	51749289	105	+	no	FALSE	TRUE	0	NA	NA	NA	0	NA	NA	NA	0	NA	NA	NA	0	NA	NA	NA	0	0	0	0	0	0	0	0
538782	ENSDARG00000104404	b4galt1l	protein_coding	E006	exon	14	51751104	51751466	363	+	no	FALSE	TRUE	0	NA	NA	NA	0	NA	NA	NA	0	NA	NA	NA	0	NA	NA	NA	0	0	0	0	0	0	0	0
408101	ENSDARG00000089087	ba1	protein_coding	E006	exon	3	54849510	54849655	146	-	no	FALSE	TRUE	0	NA	NA	NA	0	NA	NA	NA	0	NA	NA	NA	0	NA	NA	NA	0	0	0	0	0	0	0	0
457045	ENSDARG00000097238	ba1	protein_coding	E002	exon	3	54844199	54844421	223	-	no	FALSE	TRUE	0	NA	NA	NA	0	NA	NA	NA	0	NA	NA	NA	0	NA	NA	NA	0	0	0	0	0	0	0	0
391683	ENSDARG00000080009	bahcc1	protein_coding	E031	exon	12	34657333	34657411	79	-	no	FALSE	TRUE	0	NA	NA	0.012202	0	NA	NA	0	0	NA	NA	9.5951e-10	0	NA	NA	0.60696	0	0	0	0	0	0	0	0
383780	ENSDARG00000079264	baiap3	protein_coding	E023	exon	3	47558249	47558346	98	+	no	FALSE	TRUE	0	NA	NA	1	0.81274	NA	14.568	0.79456	0.76314	NA	-14.718	0.978	0	NA	NA	0.99491	0	0	0	0	0	0	0	2
383794	ENSDARG00000079264	baiap3	protein_coding	E030	exon	3	47566096	47566159	64	+	no	FALSE	TRUE	0	NA	NA	1	0.40637	NA	13.616	0.79456	0.38157	NA	-13.751	0.978	0	NA	NA	0.99491	0	0	0	0	0	0	0	1
229360	ENSDARG00000055381	bambia	protein_coding	E001	exon	12	23302889	23303301	413	+	no	FALSE	TRUE	0	NA	NA	NA	0	NA	NA	NA	0	NA	NA	NA	0	NA	NA	NA	0	0	0	0	0	0	0	0
229362	ENSDARG00000055381	bambia	protein_coding	E002	exon	12	23305851	23306132	282	+	no	FALSE	TRUE	0	NA	NA	NA	0	NA	NA	NA	0	NA	NA	NA	0	NA	NA	NA	0	0	0	0	0	0	0	0
229364	ENSDARG00000055381	bambia	protein_coding	E003	exon	12	23308264	23309137	874	+	no	FALSE	TRUE	0	NA	NA	NA	0	NA	NA	NA	0	NA	NA	NA	0	NA	NA	NA	0	0	0	0	0	0	0	0
53641	ENSDARG00000011818	batf	protein_coding	E006	exon	20	46716654	46716825	172	+	no	FALSE	TRUE	0	NA	NA	0.94227	0	NA	NA	0.45415	0	NA	NA	0.81682	0	NA	NA	0.96895	0	0	0	0	0	0	0	0
392456	ENSDARG00000082979	BAZ2B	protein_coding	E007	exon	9	52371721	52371726	6	+	no	FALSE	TRUE	0	NA	NA	0.017251	0.40637	NA	12.809	0.14422	0.38157	NA	-12.116	0.0030014	0	NA	NA	0.638	0	0	0	0	0	0	0	1
392476	ENSDARG00000082979	BAZ2B	protein_coding	E017	exon	9	52385741	52385755	15	+	no	FALSE	TRUE	0	NA	NA	0.017251	0	NA	NA	0.14422	0	NA	NA	0.0030014	0	NA	NA	0.638	0	0	0	0	0	0	0	0
225983	ENSDARG00000054849	bcat2	protein_coding	E014	exon	3	29836994	29837213	220	-	no	FALSE	TRUE	0	NA	NA	0.52146	0	NA	NA	0.51631	0	NA	NA	0.15905	0	NA	NA	0.84109	0	0	0	0	0	0	0	0
536521	ENSDARG00000104256	bco1	protein_coding	E003	exon	7	65046965	65047041	77	+	no	FALSE	TRUE	0	NA	NA	0.5618	0	NA	NA	0.028662	0	NA	NA	0.0068138	0	NA	NA	NA	0	0	0	0	0	0	0	0
528967	ENSDARG00000103659	bco1l	protein_coding	E001	exon	7	65016199	65016372	174	+	no	FALSE	TRUE	0	NA	NA	NA	0	NA	NA	NA	0	NA	NA	NA	0	NA	NA	NA	0	0	0	0	0	0	0	0
528987	ENSDARG00000103659	bco1l	protein_coding	E011	exon	7	65027546	65027604	59	+	no	FALSE	TRUE	0	NA	NA	NA	0	NA	NA	NA	0	NA	NA	NA	0	NA	NA	NA	0	0	0	0	0	0	0	0
528989	ENSDARG00000103659	bco1l	protein_coding	E013	exon	7	65028342	65028910	569	+	no	FALSE	TRUE	0	NA	NA	NA	0	NA	NA	NA	0	NA	NA	NA	0	NA	NA	NA	0	0	0	0	0	0	0	0
231766	ENSDARG00000055722	bco2a	protein_coding	E013	exon	5	29479184	29479281	98	-	no	FALSE	TRUE	0	NA	NA	0.080602	0	NA	NA	0.0092542	0	NA	NA	NA	0	NA	NA	NA	0	0	0	0	0	0	0	0
399898	ENSDARG00000087413	bean1	protein_coding	E001	exon	7	44145628	44145655	28	+	no	FALSE	TRUE	0	NA	NA	0.2945	0	NA	NA	9.6877e-06	0	NA	NA	0.30604	0	NA	NA	NA	0	0	0	0	0	0	0	0
399900	ENSDARG00000087413	bean1	protein_coding	E002	exon	7	44146305	44146376	72	+	no	FALSE	TRUE	0	NA	NA	0.2945	0	NA	NA	9.6877e-06	0	NA	NA	0.30604	0	NA	NA	NA	0	0	0	0	0	0	0	0
399902	ENSDARG00000087413	bean1	protein_coding	E003	exon	7	44148276	44148404	129	+	no	FALSE	TRUE	0	NA	NA	0.2945	0	NA	NA	9.6877e-06	0	NA	NA	0.30604	0	NA	NA	NA	0	0	0	0	0	0	0	0
345201	ENSDARG00000075624	bend5	protein_coding	E001	exon	8	15465080	15466464	1385	-	no	FALSE	TRUE	0	NA	NA	NA	0	NA	NA	NA	0	NA	NA	NA	0	NA	NA	NA	0	0	0	0	0	0	0	0
345203	ENSDARG00000075624	bend5	protein_coding	E002	exon	8	15469029	15469242	214	-	no	FALSE	TRUE	0	NA	NA	NA	0	NA	NA	NA	0	NA	NA	NA	0	NA	NA	NA	0	0	0	0	0	0	0	0
345205	ENSDARG00000075624	bend5	protein_coding	E003	exon	8	15474687	15474835	149	-	no	FALSE	TRUE	0	NA	NA	NA	0	NA	NA	NA	0	NA	NA	NA	0	NA	NA	NA	0	0	0	0	0	0	0	0
345207	ENSDARG00000075624	bend5	protein_coding	E004	exon	8	15477534	15477906	373	-	no	FALSE	TRUE	0	NA	NA	NA	0	NA	NA	NA	0	NA	NA	NA	0	NA	NA	NA	0	0	0	0	0	0	0	0
345209	ENSDARG00000075624	bend5	protein_coding	E005	exon	8	15481079	15481200	122	-	no	FALSE	TRUE	0	NA	NA	NA	0	NA	NA	NA	0	NA	NA	NA	0	NA	NA	NA	0	0	0	0	0	0	0	0
345211	ENSDARG00000075624	bend5	protein_coding	E006	exon	8	15482726	15483202	477	-	no	FALSE	TRUE	0	NA	NA	NA	0	NA	NA	NA	0	NA	NA	NA	0	NA	NA	NA	0	0	0	0	0	0	0	0
373964	ENSDARG00000078331	best1	protein_coding	E005	exon	25	2952672	2952696	25	-	no	FALSE	TRUE	0	NA	NA	NA	0	NA	NA	0.89492	0	NA	NA	0.99429	0	NA	NA	NA	0	0	0	0	0	0	0	0
373966	ENSDARG00000078331	best1	protein_coding	E006	exon	25	2952837	2952970	134	-	no	FALSE	TRUE	0	NA	NA	NA	0.40637	NA	10.218	0.89492	0.38157	NA	-10.443	0.99429	0	NA	NA	NA	0	0	0	0	0	0	0	1
382738	ENSDARG00000079163	best2	protein_coding	E005	exon	1	51532857	51532934	78	+	no	FALSE	TRUE	0	NA	NA	NA	0	NA	NA	NA	0	NA	NA	NA	0	NA	NA	NA	0	0	0	0	0	0	0	0
138952	ENSDARG00000032037	bet1l	protein_coding	E002	exon	25	7487246	7487752	507	-	no	FALSE	TRUE	0	NA	NA	6.294e-05	0	NA	NA	0.0011893	0	NA	NA	0.50908	0	NA	NA	0.98294	0	0	0	0	0	0	0	0
138954	ENSDARG00000032037	bet1l	protein_coding	E003	exon	25	7488362	7488418	57	-	no	FALSE	TRUE	0	NA	NA	6.294e-05	0	NA	NA	0.0011893	0	NA	NA	0.50908	0	NA	NA	0.98294	0	0	0	0	0	0	0	0
138956	ENSDARG00000032037	bet1l	protein_coding	E004	exon	25	7489651	7489736	86	-	no	FALSE	TRUE	0	NA	NA	6.294e-05	0	NA	NA	0.0011893	0	NA	NA	0.50908	0	NA	NA	0.98294	0	0	0	0	0	0	0	0
138958	ENSDARG00000032037	bet1l	protein_coding	E005	exon	25	7489968	7490222	255	-	no	FALSE	TRUE	0	NA	NA	6.294e-05	0	NA	NA	0.0011893	0	NA	NA	0.50908	0	NA	NA	0.98294	0	0	0	0	0	0	0	0
539438	ENSDARG00000104467	bglapl	protein_coding	E004	exon	KN150680.1	9043	9151	109	+	no	FALSE	TRUE	0	NA	NA	NA	0	NA	NA	NA	0	NA	NA	NA	0	NA	NA	NA	0	0	0	0	0	0	0	0
61927	ENSDARG00000013430	bhmt	protein_coding	E001	exon	21	94310	94714	405	-	no	FALSE	TRUE	0	NA	NA	NA	0	NA	NA	NA	0	NA	NA	NA	0	NA	NA	NA	0	0	0	0	0	0	0	0
61929	ENSDARG00000013430	bhmt	protein_coding	E002	exon	21	95181	95409	229	-	no	FALSE	TRUE	0	NA	NA	NA	0	NA	NA	NA	0	NA	NA	NA	0	NA	NA	NA	0	0	0	0	0	0	0	0
61931	ENSDARG00000013430	bhmt	protein_coding	E003	exon	21	95694	95876	183	-	no	FALSE	TRUE	0	NA	NA	NA	0	NA	NA	NA	0	NA	NA	NA	0	NA	NA	NA	0	0	0	0	0	0	0	0
61933	ENSDARG00000013430	bhmt	protein_coding	E004	exon	21	96127	96274	148	-	no	FALSE	TRUE	0	NA	NA	NA	0	NA	NA	NA	0	NA	NA	NA	0	NA	NA	NA	0	0	0	0	0	0	0	0
61935	ENSDARG00000013430	bhmt	protein_coding	E005	exon	21	97350	97541	192	-	no	FALSE	TRUE	0	NA	NA	NA	0	NA	NA	NA	0	NA	NA	NA	0	NA	NA	NA	0	0	0	0	0	0	0	0
61937	ENSDARG00000013430	bhmt	protein_coding	E006	exon	21	97649	97761	113	-	no	FALSE	TRUE	0	NA	NA	NA	0	NA	NA	NA	0	NA	NA	NA	0	NA	NA	NA	0	0	0	0	0	0	0	0
61939	ENSDARG00000013430	bhmt	protein_coding	E007	exon	21	98843	98975	133	-	no	FALSE	TRUE	0	NA	NA	NA	0	NA	NA	NA	0	NA	NA	NA	0	NA	NA	NA	0	0	0	0	0	0	0	0
61941	ENSDARG00000013430	bhmt	protein_coding	E008	exon	21	99331	99421	91	-	no	FALSE	TRUE	0	NA	NA	NA	0	NA	NA	NA	0	NA	NA	NA	0	NA	NA	NA	0	0	0	0	0	0	0	0
34744	ENSDARG00000007783	blk	protein_coding	E003	exon	20	19277892	19277933	42	+	no	FALSE	TRUE	0	NA	NA	0.02786	0	NA	NA	0.74453	0	NA	NA	0.51397	0	NA	NA	0.99876	0	0	0	0	0	0	0	0
34746	ENSDARG00000007783	blk	protein_coding	E004	exon	20	19278584	19278648	65	+	no	FALSE	TRUE	0	NA	NA	0.02786	0	NA	NA	0.74453	0	NA	NA	0.51397	0	NA	NA	0.99876	0	0	0	0	0	0	0	0
188845	ENSDARG00000042722	blnk	protein_coding	E004	exon	13	50206715	50206716	2	-	no	FALSE	TRUE	0	NA	NA	0.4539	0	NA	NA	0.91948	0	NA	NA	0.96219	0	NA	NA	0.99796	0	0	0	0	0	0	0	0
51110	ENSDARG00000011299	blzf1	protein_coding	E002	exon	1	499162	499203	42	+	no	FALSE	TRUE	0	NA	NA	0.31966	0	NA	NA	0.091121	0	NA	NA	0.33951	0	NA	NA	0.96004	0	0	0	0	0	0	0	0
51114	ENSDARG00000011299	blzf1	protein_coding	E004	exon	1	499774	499839	66	+	no	FALSE	TRUE	0	NA	NA	0.31966	0	NA	NA	0.091121	0	NA	NA	0.33951	0	NA	NA	0.96004	0	0	0	0	0	0	0	0
205086	ENSDARG00000045632	BMP10	protein_coding	E001	exon	10	561903	562845	943	+	no	FALSE	TRUE	0	NA	NA	NA	2.4382	NA	1.2575	NA	2.2894	NA	-1.2529	NA	0	NA	NA	NA	0	0	0	0	0	0	0	6
509284	ENSDARG00000101980	bmper	protein_coding	E017	exon	16	7247950	7247964	15	+	no	FALSE	TRUE	0	NA	NA	1.627e-12	0	NA	NA	4.5055e-09	0	NA	NA	0	0	NA	NA	0.47339	0	0	0	0	0	0	0	0
509288	ENSDARG00000101980	bmper	protein_coding	E019	exon	16	7249475	7249494	20	+	no	FALSE	TRUE	0	NA	NA	1.627e-12	0	NA	NA	4.5055e-09	0	NA	NA	0	0	NA	NA	0.47339	0	0	0	0	0	0	0	0
509290	ENSDARG00000101980	bmper	protein_coding	E020	exon	16	7250264	7250276	13	+	no	FALSE	TRUE	0	NA	NA	1.627e-12	0	NA	NA	4.5055e-09	0	NA	NA	0	0	NA	NA	0.47339	0	0	0	0	0	0	0	0
509292	ENSDARG00000101980	bmper	protein_coding	E021	exon	16	7254773	7254793	21	+	no	FALSE	TRUE	0	NA	NA	1.627e-12	0	NA	NA	4.5055e-09	0	NA	NA	0	0	NA	NA	0.47339	0	0	0	0	0	0	0	0
509293	ENSDARG00000101980	bmper	protein_coding	E022	exon	16	7260728	7260756	29	+	no	FALSE	TRUE	0	NA	NA	1.627e-12	0	NA	NA	4.5055e-09	0	NA	NA	0	0	NA	NA	0.47339	0	0	0	0	0	0	0	0
509294	ENSDARG00000101980	bmper	protein_coding	E023	exon	16	7261094	7261111	18	+	no	FALSE	TRUE	0	NA	NA	1.627e-12	0	NA	NA	4.5055e-09	0	NA	NA	0	0	NA	NA	0.47339	0	0	0	0	0	0	0	0
509295	ENSDARG00000101980	bmper	protein_coding	E024	exon	16	7268096	7268108	13	+	no	FALSE	TRUE	0	NA	NA	1.627e-12	0	NA	NA	4.5055e-09	0	NA	NA	0	0	NA	NA	0.47339	0	0	0	0	0	0	0	0
174649	ENSDARG00000039915	bola1	protein_coding	E002	exon	16	46238981	46239058	78	+	no	FALSE	TRUE	0	NA	NA	0.76916	0	NA	NA	0.012558	0	NA	NA	0.80163	0	NA	NA	0.98746	0	0	0	0	0	0	0	0
85338	ENSDARG00000017835	brf1a	protein_coding	E023	exon	13	33353860	33353891	32	+	no	FALSE	TRUE	0	NA	NA	0.0095904	0	NA	NA	0.0776	0	NA	NA	0.00052403	0	NA	NA	0.51425	0	0	0	0	0	0	0	0
361097	ENSDARG00000077124	BRSK1	protein_coding	E007	exon	12	4622071	4622131	61	-	no	FALSE	TRUE	0	NA	NA	0.91426	2.4382	NA	13.517	0.10589	2.2894	NA	-13.576	0.025576	0	NA	NA	NA	0	0	0	0	0	0	0	6
274211	ENSDARG00000061421	BRSK2	protein_coding	E002	exon	25	24644449	24644482	34	-	no	FALSE	TRUE	0	NA	NA	0.4509	0	NA	NA	0.0013299	0	NA	NA	0.1799	0	NA	NA	0.71049	0	0	0	0	0	0	0	0
123423	ENSDARG00000027710	btbd16	protein_coding	E003	exon	12	11563302	11563405	104	-	no	FALSE	TRUE	0	NA	NA	0.74603	0	NA	NA	0.20808	0	NA	NA	0.80532	0	NA	NA	NA	0	0	0	0	0	0	0	0
337767	ENSDARG00000074813	btr05	protein_coding	E002	exon	7	15947366	15947392	27	-	no	FALSE	TRUE	0	NA	NA	NA	0	NA	NA	NA	0	NA	NA	NA	0	NA	NA	NA	0	0	0	0	0	0	0	0
337769	ENSDARG00000074813	btr05	protein_coding	E003	exon	7	15950228	15950348	121	-	no	FALSE	TRUE	0	NA	NA	NA	0	NA	NA	NA	0	NA	NA	NA	0	NA	NA	NA	0	0	0	0	0	0	0	0
337771	ENSDARG00000074813	btr05	protein_coding	E004	exon	7	15950432	15950539	108	-	no	FALSE	TRUE	0	NA	NA	NA	0	NA	NA	NA	0	NA	NA	NA	0	NA	NA	NA	0	0	0	0	0	0	0	0
337773	ENSDARG00000074813	btr05	protein_coding	E005	exon	7	15950620	15950715	96	-	no	FALSE	TRUE	0	NA	NA	NA	0	NA	NA	NA	0	NA	NA	NA	0	NA	NA	NA	0	0	0	0	0	0	0	0
337775	ENSDARG00000074813	btr05	protein_coding	E006	exon	7	15950804	15951357	554	-	no	FALSE	TRUE	0	NA	NA	NA	0	NA	NA	NA	0	NA	NA	NA	0	NA	NA	NA	0	0	0	0	0	0	0	0
337777	ENSDARG00000074813	btr05	protein_coding	E007	exon	7	15952836	15952912	77	-	no	FALSE	TRUE	0	NA	NA	NA	0	NA	NA	NA	0	NA	NA	NA	0	NA	NA	NA	0	0	0	0	0	0	0	0
337779	ENSDARG00000074813	btr05	protein_coding	E008	exon	7	15953386	15953498	113	-	no	FALSE	TRUE	0	NA	NA	NA	0	NA	NA	NA	0	NA	NA	NA	0	NA	NA	NA	0	0	0	0	0	0	0	0
222417	ENSDARG00000054184	btr06	protein_coding	E002	exon	7	15953640	15953828	189	-	no	FALSE	TRUE	0	NA	NA	NA	0	NA	NA	NA	0	NA	NA	NA	0	NA	NA	NA	0	0	0	0	0	0	0	0
222427	ENSDARG00000054184	btr06	protein_coding	E007	exon	7	15957977	15958210	234	-	no	FALSE	TRUE	0	NA	NA	NA	0	NA	NA	NA	0	NA	NA	NA	0	NA	NA	NA	0	0	0	0	0	0	0	0
222431	ENSDARG00000054184	btr06	protein_coding	E010	exon	7	15960726	15960805	80	-	no	FALSE	TRUE	0	NA	NA	NA	0	NA	NA	NA	0	NA	NA	NA	0	NA	NA	NA	0	0	0	0	0	0	0	0
222432	ENSDARG00000054184	btr06	protein_coding	E011	exon	7	15962785	15962916	132	-	no	FALSE	TRUE	0	NA	NA	NA	0	NA	NA	NA	0	NA	NA	NA	0	NA	NA	NA	0	0	0	0	0	0	0	0
225679	ENSDARG00000054805	btr09	protein_coding	E001	exon	7	24249361	24249654	294	+	no	FALSE	TRUE	0	NA	NA	0.92809	0	NA	NA	NA	0	NA	NA	0.92861	0	NA	NA	NA	0	0	0	0	0	0	0	0
127108	ENSDARG00000028850	btr16	protein_coding	E002	exon	15	18263814	18264176	363	-	no	FALSE	TRUE	0	NA	NA	NA	0	NA	NA	NA	0	NA	NA	NA	0	NA	NA	NA	0	0	0	0	0	0	0	0
127110	ENSDARG00000028850	btr16	protein_coding	E003	exon	15	18264258	18264284	27	-	no	FALSE	TRUE	0	NA	NA	NA	0	NA	NA	NA	0	NA	NA	NA	0	NA	NA	NA	0	0	0	0	0	0	0	0
127112	ENSDARG00000028850	btr16	protein_coding	E004	exon	15	18267239	18267380	142	-	no	FALSE	TRUE	0	NA	NA	NA	0	NA	NA	NA	0	NA	NA	NA	0	NA	NA	NA	0	0	0	0	0	0	0	0
127114	ENSDARG00000028850	btr16	protein_coding	E005	exon	15	18267458	18267691	234	-	no	FALSE	TRUE	0	NA	NA	NA	0	NA	NA	NA	0	NA	NA	NA	0	NA	NA	NA	0	0	0	0	0	0	0	0
127116	ENSDARG00000028850	btr16	protein_coding	E006	exon	15	18268283	18268378	96	-	no	FALSE	TRUE	0	NA	NA	NA	0	NA	NA	NA	0	NA	NA	NA	0	NA	NA	NA	0	0	0	0	0	0	0	0
127120	ENSDARG00000028850	btr16	protein_coding	E008	exon	15	18268794	18268996	203	-	no	FALSE	TRUE	0	NA	NA	NA	0	NA	NA	NA	0	NA	NA	NA	0	NA	NA	NA	0	0	0	0	0	0	0	0
127121	ENSDARG00000028850	btr16	protein_coding	E009	exon	15	18272145	18272196	52	-	no	FALSE	TRUE	0	NA	NA	NA	0	NA	NA	NA	0	NA	NA	NA	0	NA	NA	NA	0	0	0	0	0	0	0	0
127122	ENSDARG00000028850	btr16	protein_coding	E010	exon	15	18273635	18273650	16	-	no	FALSE	TRUE	0	NA	NA	NA	0	NA	NA	NA	0	NA	NA	NA	0	NA	NA	NA	0	0	0	0	0	0	0	0
548533	ENSDARG00000105283	btr19	protein_coding	E001	exon	19	3838924	3839489	566	-	no	FALSE	TRUE	0	NA	NA	NA	0	NA	NA	NA	0	NA	NA	NA	0	NA	NA	NA	0	0	0	0	0	0	0	0
548535	ENSDARG00000105283	btr19	protein_coding	E002	exon	19	3841240	3841313	74	-	no	FALSE	TRUE	0	NA	NA	NA	0	NA	NA	NA	0	NA	NA	NA	0	NA	NA	NA	0	0	0	0	0	0	0	0
548537	ENSDARG00000105283	btr19	protein_coding	E003	exon	19	3842138	3842243	106	-	no	FALSE	TRUE	0	NA	NA	NA	0	NA	NA	NA	0	NA	NA	NA	0	NA	NA	NA	0	0	0	0	0	0	0	0
521542	ENSDARG00000102992	btr20	protein_coding	E001	exon	19	3821987	3822782	796	-	no	FALSE	TRUE	0	NA	NA	NA	0	NA	NA	NA	0	NA	NA	NA	0	NA	NA	NA	0	0	0	0	0	0	0	0
521544	ENSDARG00000102992	btr20	protein_coding	E002	exon	19	3827842	3828066	225	-	no	FALSE	TRUE	0	NA	NA	NA	0	NA	NA	NA	0	NA	NA	NA	0	NA	NA	NA	0	0	0	0	0	0	0	0
521546	ENSDARG00000102992	btr20	protein_coding	E003	exon	19	3828160	3828249	90	-	no	FALSE	TRUE	0	NA	NA	NA	0	NA	NA	NA	0	NA	NA	NA	0	NA	NA	NA	0	0	0	0	0	0	0	0
521548	ENSDARG00000102992	btr20	protein_coding	E004	exon	19	3830730	3831265	536	-	no	FALSE	TRUE	0	NA	NA	NA	0	NA	NA	NA	0	NA	NA	NA	0	NA	NA	NA	0	0	0	0	0	0	0	0
521550	ENSDARG00000102992	btr20	protein_coding	E005	exon	19	3831617	3831698	82	-	no	FALSE	TRUE	0	NA	NA	NA	0	NA	NA	NA	0	NA	NA	NA	0	NA	NA	NA	0	0	0	0	0	0	0	0
521552	ENSDARG00000102992	btr20	protein_coding	E006	exon	19	3832916	3833007	92	-	no	FALSE	TRUE	0	NA	NA	NA	0	NA	NA	NA	0	NA	NA	NA	0	NA	NA	NA	0	0	0	0	0	0	0	0
491858	ENSDARG00000100450	btr21	protein_coding	E003	exon	19	3807081	3807107	27	-	no	FALSE	TRUE	0	NA	NA	NA	0.81274	NA	10.69	NA	0.76314	NA	-10.092	NA	0	NA	NA	NA	0	0	0	0	0	0	0	2
491860	ENSDARG00000100450	btr21	protein_coding	E004	exon	19	3808822	3808963	142	-	no	FALSE	TRUE	0	NA	NA	NA	0.81274	NA	10.69	NA	0.76314	NA	-10.092	NA	0	NA	NA	NA	0	0	0	0	0	0	0	2
491870	ENSDARG00000100450	btr21	protein_coding	E009	exon	19	3809952	3809962	11	-	no	FALSE	TRUE	0	NA	NA	NA	0	NA	NA	NA	0	NA	NA	NA	0	NA	NA	NA	0	0	0	0	0	0	0	0
491874	ENSDARG00000100450	btr21	protein_coding	E012	exon	19	3814261	3814336	76	-	no	FALSE	TRUE	0	NA	NA	NA	0	NA	NA	NA	0	NA	NA	NA	0	NA	NA	NA	0	0	0	0	0	0	0	0
491875	ENSDARG00000100450	btr21	protein_coding	E013	exon	19	3818136	3818244	109	-	no	FALSE	TRUE	0	NA	NA	NA	0	NA	NA	NA	0	NA	NA	NA	0	NA	NA	NA	0	0	0	0	0	0	0	0
493026	ENSDARG00000100539	btr22	protein_coding	E001	exon	19	3796699	3796932	234	-	no	FALSE	TRUE	0	NA	NA	NA	0	NA	NA	NA	0	NA	NA	NA	0	NA	NA	NA	0	0	0	0	0	0	0	0
493028	ENSDARG00000100539	btr22	protein_coding	E002	exon	19	3799452	3799547	96	-	no	FALSE	TRUE	0	NA	NA	NA	0	NA	NA	NA	0	NA	NA	NA	0	NA	NA	NA	0	0	0	0	0	0	0	0
493030	ENSDARG00000100539	btr22	protein_coding	E003	exon	19	3799663	3800214	552	-	no	FALSE	TRUE	0	NA	NA	NA	0	NA	NA	NA	0	NA	NA	NA	0	NA	NA	NA	0	0	0	0	0	0	0	0
493034	ENSDARG00000100539	btr22	protein_coding	E005	exon	19	3800647	3800716	70	-	no	FALSE	TRUE	0	NA	NA	NA	0	NA	NA	NA	0	NA	NA	NA	0	NA	NA	NA	0	0	0	0	0	0	0	0
493035	ENSDARG00000100539	btr22	protein_coding	E006	exon	19	3801430	3801574	145	-	no	FALSE	TRUE	0	NA	NA	NA	0	NA	NA	NA	0	NA	NA	NA	0	NA	NA	NA	0	0	0	0	0	0	0	0
511182	ENSDARG00000102143	btr24	protein_coding	E007	exon	19	4125915	4125941	27	+	no	FALSE	TRUE	0	NA	NA	NA	0	NA	NA	NA	0	NA	NA	NA	0	NA	NA	NA	0	0	0	0	0	0	0	0
476031	ENSDARG00000099138	btr29	protein_coding	E007	exon	19	1098059	1098394	336	-	no	FALSE	TRUE	0	NA	NA	1	0	NA	NA	0.6768	0	NA	NA	0.49142	0	NA	NA	0.9946	0	0	0	0	0	0	0	0
516832	ENSDARG00000102591	btr30	protein_coding	E001	exon	19	48322065	48322085	21	+	no	FALSE	TRUE	0	NA	NA	1	0.40637	NA	10.286	0.0051165	0.38157	NA	-8.7658	0.0091188	0	NA	NA	0.99064	0	0	0	0	0	0	0	1
516836	ENSDARG00000102591	btr30	protein_coding	E003	exon	19	48480831	48481429	599	+	no	FALSE	TRUE	0	NA	NA	1	0	NA	NA	0.0051165	0	NA	NA	0.0091188	0	NA	NA	0.99064	0	0	0	0	0	0	0	0
516838	ENSDARG00000102591	btr30	protein_coding	E004	exon	19	48481896	48481991	96	+	no	FALSE	TRUE	0	NA	NA	1	0	NA	NA	0.0051165	0	NA	NA	0.0091188	0	NA	NA	0.99064	0	0	0	0	0	0	0	0
516840	ENSDARG00000102591	btr30	protein_coding	E005	exon	19	48482106	48482339	234	+	no	FALSE	TRUE	0	NA	NA	1	0	NA	NA	0.0051165	0	NA	NA	0.0091188	0	NA	NA	0.99064	0	0	0	0	0	0	0	0
516842	ENSDARG00000102591	btr30	protein_coding	E006	exon	19	48482607	48482775	169	+	no	FALSE	TRUE	0	NA	NA	1	0	NA	NA	0.0051165	0	NA	NA	0.0091188	0	NA	NA	0.99064	0	0	0	0	0	0	0	0
516844	ENSDARG00000102591	btr30	protein_coding	E007	exon	19	48482884	48482955	72	+	no	FALSE	TRUE	0	NA	NA	1	0	NA	NA	0.0051165	0	NA	NA	0.0091188	0	NA	NA	0.99064	0	0	0	0	0	0	0	0
516846	ENSDARG00000102591	btr30	protein_coding	E008	exon	19	48483038	48483058	21	+	no	FALSE	TRUE	0	NA	NA	1	0	NA	NA	0.0051165	0	NA	NA	0.0091188	0	NA	NA	0.99064	0	0	0	0	0	0	0	0
516848	ENSDARG00000102591	btr30	protein_coding	E009	exon	19	48483256	48483282	27	+	no	FALSE	TRUE	0	NA	NA	1	0	NA	NA	0.0051165	0	NA	NA	0.0091188	0	NA	NA	0.99064	0	0	0	0	0	0	0	0
516850	ENSDARG00000102591	btr30	protein_coding	E010	exon	19	48483363	48483538	176	+	no	FALSE	TRUE	0	NA	NA	1	0	NA	NA	0.0051165	0	NA	NA	0.0091188	0	NA	NA	0.99064	0	0	0	0	0	0	0	0
516852	ENSDARG00000102591	btr30	protein_coding	E011	exon	19	48483765	48484522	758	+	no	FALSE	TRUE	0	NA	NA	1	0	NA	NA	0.0051165	0	NA	NA	0.0091188	0	NA	NA	0.99064	0	0	0	0	0	0	0	0
221447	ENSDARG00000053940	btr32	protein_coding	E001	exon	23	46206412	46206460	49	+	no	FALSE	TRUE	0	NA	NA	NA	0	NA	NA	NA	0	NA	NA	NA	0	NA	NA	NA	0	0	0	0	0	0	0	0
221449	ENSDARG00000053940	btr32	protein_coding	E002	exon	23	46212022	46212574	553	+	no	FALSE	TRUE	0	NA	NA	NA	0	NA	NA	NA	0	NA	NA	NA	0	NA	NA	NA	0	0	0	0	0	0	0	0
221451	ENSDARG00000053940	btr32	protein_coding	E003	exon	23	46216171	46216266	96	+	no	FALSE	TRUE	0	NA	NA	NA	0	NA	NA	NA	0	NA	NA	NA	0	NA	NA	NA	0	0	0	0	0	0	0	0
221453	ENSDARG00000053940	btr32	protein_coding	E004	exon	23	46224331	46224564	234	+	no	FALSE	TRUE	0	NA	NA	NA	0	NA	NA	NA	0	NA	NA	NA	0	NA	NA	NA	0	0	0	0	0	0	0	0
221455	ENSDARG00000053940	btr32	protein_coding	E005	exon	23	46224701	46224848	148	+	no	FALSE	TRUE	0	NA	NA	NA	0	NA	NA	NA	0	NA	NA	NA	0	NA	NA	NA	0	0	0	0	0	0	0	0
221457	ENSDARG00000053940	btr32	protein_coding	E006	exon	23	46226833	46226859	27	+	no	FALSE	TRUE	0	NA	NA	NA	0	NA	NA	NA	0	NA	NA	NA	0	NA	NA	NA	0	0	0	0	0	0	0	0
221459	ENSDARG00000053940	btr32	protein_coding	E007	exon	23	46226976	46228779	1804	+	no	FALSE	TRUE	0	NA	NA	NA	0	NA	NA	NA	0	NA	NA	NA	0	NA	NA	NA	0	0	0	0	0	0	0	0
405567	ENSDARG00000088631	BX000363.1	protein_coding	E001	exon	17	6060474	6060598	125	+	no	FALSE	TRUE	0	NA	NA	NA	0	NA	NA	0.65075	0	NA	NA	NA	0	NA	NA	NA	0	0	0	0	0	0	0	0
405573	ENSDARG00000088631	BX000363.1	protein_coding	E004	exon	17	6075826	6075973	148	+	no	FALSE	TRUE	0	NA	NA	NA	0	NA	NA	0.65075	0	NA	NA	NA	0	NA	NA	NA	0	0	0	0	0	0	0	0
405579	ENSDARG00000088631	BX000363.1	protein_coding	E007	exon	17	6093379	6093433	55	+	no	FALSE	TRUE	0	NA	NA	NA	0	NA	NA	0.65075	0	NA	NA	NA	0	NA	NA	NA	0	0	0	0	0	0	0	0
405595	ENSDARG00000088631	BX000363.1	protein_coding	E015	exon	17	6109977	6110487	511	+	no	FALSE	TRUE	0	NA	NA	NA	0	NA	NA	0.65075	0	NA	NA	NA	0	NA	NA	NA	0	0	0	0	0	0	0	0
546783	ENSDARG00000105146	BX001056.1	protein_coding	E001	exon	11	24165403	24165748	346	-	no	FALSE	TRUE	0	NA	NA	NA	0	NA	NA	NA	0	NA	NA	NA	0	NA	NA	NA	0	0	0	0	0	0	0	0
546785	ENSDARG00000105146	BX001056.1	protein_coding	E002	exon	11	24165788	24166228	441	-	no	FALSE	TRUE	0	NA	NA	NA	0	NA	NA	NA	0	NA	NA	NA	0	NA	NA	NA	0	0	0	0	0	0	0	0
546787	ENSDARG00000105146	BX001056.1	protein_coding	E003	exon	11	24166529	24166833	305	-	no	FALSE	TRUE	0	NA	NA	NA	0	NA	NA	NA	0	NA	NA	NA	0	NA	NA	NA	0	0	0	0	0	0	0	0
178032	ENSDARG00000040497	BX004816.1	protein_coding	E001	exon	3	307380	307503	124	+	no	FALSE	TRUE	0	NA	NA	NA	0	NA	NA	NA	0	NA	NA	NA	0	NA	NA	NA	0	0	0	0	0	0	0	0
178034	ENSDARG00000040497	BX004816.1	protein_coding	E002	exon	3	312309	313491	1183	+	no	FALSE	TRUE	0	NA	NA	NA	0	NA	NA	NA	0	NA	NA	NA	0	NA	NA	NA	0	0	0	0	0	0	0	0
178036	ENSDARG00000040497	BX004816.1	protein_coding	E003	exon	3	313643	314562	920	+	no	FALSE	TRUE	0	NA	NA	NA	0	NA	NA	NA	0	NA	NA	NA	0	NA	NA	NA	0	0	0	0	0	0	0	0
305285	ENSDARG00000069019	BX004816.2	protein_coding	E002	exon	3	256503	256534	32	+	no	FALSE	TRUE	0	NA	NA	1	0	NA	NA	NA	0	NA	NA	0.98502	0	NA	NA	NA	0	0	0	0	0	0	0	0
394918	ENSDARG00000086365	BX004816.3	protein_coding	E006	exon	3	469587	469790	204	+	no	FALSE	TRUE	0	NA	NA	NA	0	NA	NA	NA	0	NA	NA	NA	0	NA	NA	NA	0	0	0	0	0	0	0	0
397542	ENSDARG00000087012	BX004816.4	protein_coding	E001	exon	3	402206	402935	730	+	no	FALSE	TRUE	0	NA	NA	NA	0	NA	NA	NA	0	NA	NA	NA	0	NA	NA	NA	0	0	0	0	0	0	0	0
544058	ENSDARG00000104895	BX004857.1	protein_coding	E001	exon	7	2183931	2185160	1230	+	no	FALSE	TRUE	0	NA	NA	NA	0	NA	NA	NA	0	NA	NA	NA	0	NA	NA	NA	0	0	0	0	0	0	0	0
544060	ENSDARG00000104895	BX004857.1	protein_coding	E002	exon	7	2185236	2185532	297	+	no	FALSE	TRUE	0	NA	NA	NA	0	NA	NA	NA	0	NA	NA	NA	0	NA	NA	NA	0	0	0	0	0	0	0	0
436480	ENSDARG00000093944	BX004873.1	protein_coding	E001	exon	4	64268266	64268300	35	-	no	FALSE	TRUE	0	NA	NA	NA	0	NA	NA	NA	0	NA	NA	NA	0	NA	NA	NA	0	0	0	0	0	0	0	0
436482	ENSDARG00000093944	BX004873.1	protein_coding	E002	exon	4	64268721	64269680	960	-	no	FALSE	TRUE	0	NA	NA	NA	0	NA	NA	NA	0	NA	NA	NA	0	NA	NA	NA	0	0	0	0	0	0	0	0
436484	ENSDARG00000093944	BX004873.1	protein_coding	E003	exon	4	64276677	64276761	85	-	no	FALSE	TRUE	0	NA	NA	NA	0	NA	NA	NA	0	NA	NA	NA	0	NA	NA	NA	0	0	0	0	0	0	0	0
462827	ENSDARG00000098093	BX004873.3	protein_coding	E001	exon	4	64380421	64380600	180	+	no	FALSE	TRUE	0	NA	NA	NA	0	NA	NA	NA	0	NA	NA	NA	0	NA	NA	NA	0	0	0	0	0	0	0	0
462829	ENSDARG00000098093	BX004873.3	protein_coding	E002	exon	4	64380603	64380669	67	+	no	FALSE	TRUE	0	NA	NA	NA	0	NA	NA	NA	0	NA	NA	NA	0	NA	NA	NA	0	0	0	0	0	0	0	0
462831	ENSDARG00000098093	BX004873.3	protein_coding	E003	exon	4	64380686	64380764	79	+	no	FALSE	TRUE	0	NA	NA	NA	0	NA	NA	NA	0	NA	NA	NA	0	NA	NA	NA	0	0	0	0	0	0	0	0
462833	ENSDARG00000098093	BX004873.3	protein_coding	E004	exon	4	64380788	64380836	49	+	no	FALSE	TRUE	0	NA	NA	NA	0	NA	NA	NA	0	NA	NA	NA	0	NA	NA	NA	0	0	0	0	0	0	0	0
229673	ENSDARG00000055446	BX004983.1	protein_coding	E001	exon	16	23974539	23974575	37	-	no	FALSE	TRUE	0	NA	NA	NA	0	NA	NA	NA	0	NA	NA	NA	0	NA	NA	NA	0	0	0	0	0	0	0	0
512023	ENSDARG00000102224	BX005027.1	protein_coding	E001	exon	10	22128757	22128954	198	-	no	FALSE	TRUE	0	NA	NA	NA	0	NA	NA	NA	0	NA	NA	NA	0	NA	NA	NA	0	0	0	0	0	0	0	0
365788	ENSDARG00000077575	BX005223.1	protein_coding	E001	exon	2	48846109	48846161	53	+	no	FALSE	TRUE	0	NA	NA	NA	0	NA	NA	NA	0	NA	NA	NA	0	NA	NA	NA	0	0	0	0	0	0	0	0
365790	ENSDARG00000077575	BX005223.1	protein_coding	E002	exon	2	48853415	48853731	317	+	no	FALSE	TRUE	0	NA	NA	NA	0	NA	NA	NA	0	NA	NA	NA	0	NA	NA	NA	0	0	0	0	0	0	0	0
365792	ENSDARG00000077575	BX005223.1	protein_coding	E003	exon	2	48854513	48855201	689	+	no	FALSE	TRUE	0	NA	NA	NA	0	NA	NA	NA	0	NA	NA	NA	0	NA	NA	NA	0	0	0	0	0	0	0	0
419258	ENSDARG00000091129	BX005223.2	protein_coding	E001	exon	2	48761261	48761436	176	+	no	FALSE	TRUE	0	NA	NA	NA	0	NA	NA	NA	0	NA	NA	NA	0	NA	NA	NA	0	0	0	0	0	0	0	0
419260	ENSDARG00000091129	BX005223.2	protein_coding	E002	exon	2	48766482	48766787	306	+	no	FALSE	TRUE	0	NA	NA	NA	0	NA	NA	NA	0	NA	NA	NA	0	NA	NA	NA	0	0	0	0	0	0	0	0
419262	ENSDARG00000091129	BX005223.2	protein_coding	E003	exon	2	48769362	48769646	285	+	no	FALSE	TRUE	0	NA	NA	NA	0	NA	NA	NA	0	NA	NA	NA	0	NA	NA	NA	0	0	0	0	0	0	0	0
419264	ENSDARG00000091129	BX005223.2	protein_coding	E004	exon	2	48769753	48769881	129	+	no	FALSE	TRUE	0	NA	NA	NA	0	NA	NA	NA	0	NA	NA	NA	0	NA	NA	NA	0	0	0	0	0	0	0	0
419266	ENSDARG00000091129	BX005223.2	protein_coding	E005	exon	2	48769970	48770010	41	+	no	FALSE	TRUE	0	NA	NA	NA	0	NA	NA	NA	0	NA	NA	NA	0	NA	NA	NA	0	0	0	0	0	0	0	0
419268	ENSDARG00000091129	BX005223.2	protein_coding	E006	exon	2	48770381	48770506	126	+	no	FALSE	TRUE	0	NA	NA	NA	0	NA	NA	NA	0	NA	NA	NA	0	NA	NA	NA	0	0	0	0	0	0	0	0
419270	ENSDARG00000091129	BX005223.2	protein_coding	E007	exon	2	48770640	48771176	537	+	no	FALSE	TRUE	0	NA	NA	NA	0	NA	NA	NA	0	NA	NA	NA	0	NA	NA	NA	0	0	0	0	0	0	0	0
535393	ENSDARG00000104171	BX005268.1	protein_coding	E001	exon	4	32483679	32483686	8	-	no	FALSE	TRUE	0	NA	NA	1	0	NA	NA	NA	0	NA	NA	1	0	NA	NA	NA	0	0	0	0	0	0	0	0
470102	ENSDARG00000098705	BX005294.1	protein_coding	E001	exon	14	2038102	2040643	2542	-	no	FALSE	TRUE	0	NA	NA	NA	0	NA	NA	NA	0	NA	NA	NA	0	NA	NA	NA	0	0	0	0	0	0	0	0
395557	ENSDARG00000086549	BX005305.1	protein_coding	E001	exon	12	46531036	46531081	46	+	no	FALSE	TRUE	0	NA	NA	NA	0	NA	NA	NA	0	NA	NA	NA	0	NA	NA	NA	0	0	0	0	0	0	0	0
395559	ENSDARG00000086549	BX005305.1	protein_coding	E002	exon	12	46531439	46531524	86	+	no	FALSE	TRUE	0	NA	NA	NA	0	NA	NA	NA	0	NA	NA	NA	0	NA	NA	NA	0	0	0	0	0	0	0	0
395561	ENSDARG00000086549	BX005305.1	protein_coding	E003	exon	12	46531579	46531590	12	+	no	FALSE	TRUE	0	NA	NA	NA	0	NA	NA	NA	0	NA	NA	NA	0	NA	NA	NA	0	0	0	0	0	0	0	0
395563	ENSDARG00000086549	BX005305.1	protein_coding	E004	exon	12	46531758	46531843	86	+	no	FALSE	TRUE	0	NA	NA	NA	0	NA	NA	NA	0	NA	NA	NA	0	NA	NA	NA	0	0	0	0	0	0	0	0
395565	ENSDARG00000086549	BX005305.1	protein_coding	E005	exon	12	46533125	46533206	82	+	no	FALSE	TRUE	0	NA	NA	NA	0	NA	NA	NA	0	NA	NA	NA	0	NA	NA	NA	0	0	0	0	0	0	0	0
395567	ENSDARG00000086549	BX005305.1	protein_coding	E006	exon	12	46533286	46533356	71	+	no	FALSE	TRUE	0	NA	NA	NA	0	NA	NA	NA	0	NA	NA	NA	0	NA	NA	NA	0	0	0	0	0	0	0	0
395569	ENSDARG00000086549	BX005305.1	protein_coding	E007	exon	12	46533637	46533712	76	+	no	FALSE	TRUE	0	NA	NA	NA	0	NA	NA	NA	0	NA	NA	NA	0	NA	NA	NA	0	0	0	0	0	0	0	0
395571	ENSDARG00000086549	BX005305.1	protein_coding	E008	exon	12	46533989	46534051	63	+	no	FALSE	TRUE	0	NA	NA	NA	0	NA	NA	NA	0	NA	NA	NA	0	NA	NA	NA	0	0	0	0	0	0	0	0
395573	ENSDARG00000086549	BX005305.1	protein_coding	E009	exon	12	46534308	46534374	67	+	no	FALSE	TRUE	0	NA	NA	NA	0	NA	NA	NA	0	NA	NA	NA	0	NA	NA	NA	0	0	0	0	0	0	0	0
395575	ENSDARG00000086549	BX005305.1	protein_coding	E010	exon	12	46534493	46534611	119	+	no	FALSE	TRUE	0	NA	NA	NA	0	NA	NA	NA	0	NA	NA	NA	0	NA	NA	NA	0	0	0	0	0	0	0	0
395577	ENSDARG00000086549	BX005305.1	protein_coding	E011	exon	12	46534709	46534795	87	+	no	FALSE	TRUE	0	NA	NA	NA	0	NA	NA	NA	0	NA	NA	NA	0	NA	NA	NA	0	0	0	0	0	0	0	0
395579	ENSDARG00000086549	BX005305.1	protein_coding	E012	exon	12	46534945	46535007	63	+	no	FALSE	TRUE	0	NA	NA	NA	0	NA	NA	NA	0	NA	NA	NA	0	NA	NA	NA	0	0	0	0	0	0	0	0
409688	ENSDARG00000089346	BX005305.3	protein_coding	E001	exon	12	46588854	46588899	46	+	no	FALSE	TRUE	0	NA	NA	NA	0	NA	NA	NA	0	NA	NA	NA	0	NA	NA	NA	0	0	0	0	0	0	0	0
409690	ENSDARG00000089346	BX005305.3	protein_coding	E002	exon	12	46589257	46589342	86	+	no	FALSE	TRUE	0	NA	NA	NA	0	NA	NA	NA	0	NA	NA	NA	0	NA	NA	NA	0	0	0	0	0	0	0	0
409692	ENSDARG00000089346	BX005305.3	protein_coding	E003	exon	12	46589387	46589407	21	+	no	FALSE	TRUE	0	NA	NA	NA	0	NA	NA	NA	0	NA	NA	NA	0	NA	NA	NA	0	0	0	0	0	0	0	0
409694	ENSDARG00000089346	BX005305.3	protein_coding	E004	exon	12	46589573	46589649	77	+	no	FALSE	TRUE	0	NA	NA	NA	0	NA	NA	NA	0	NA	NA	NA	0	NA	NA	NA	0	0	0	0	0	0	0	0
409696	ENSDARG00000089346	BX005305.3	protein_coding	E005	exon	12	46590967	46591048	82	+	no	FALSE	TRUE	0	NA	NA	NA	0	NA	NA	NA	0	NA	NA	NA	0	NA	NA	NA	0	0	0	0	0	0	0	0
409698	ENSDARG00000089346	BX005305.3	protein_coding	E006	exon	12	46591128	46591198	71	+	no	FALSE	TRUE	0	NA	NA	NA	0	NA	NA	NA	0	NA	NA	NA	0	NA	NA	NA	0	0	0	0	0	0	0	0
409700	ENSDARG00000089346	BX005305.3	protein_coding	E007	exon	12	46591479	46591554	76	+	no	FALSE	TRUE	0	NA	NA	NA	0	NA	NA	NA	0	NA	NA	NA	0	NA	NA	NA	0	0	0	0	0	0	0	0
409702	ENSDARG00000089346	BX005305.3	protein_coding	E008	exon	12	46591873	46591935	63	+	no	FALSE	TRUE	0	NA	NA	NA	0	NA	NA	NA	0	NA	NA	NA	0	NA	NA	NA	0	0	0	0	0	0	0	0
409704	ENSDARG00000089346	BX005305.3	protein_coding	E009	exon	12	46592195	46592261	67	+	no	FALSE	TRUE	0	NA	NA	NA	0	NA	NA	NA	0	NA	NA	NA	0	NA	NA	NA	0	0	0	0	0	0	0	0
409706	ENSDARG00000089346	BX005305.3	protein_coding	E010	exon	12	46592380	46592498	119	+	no	FALSE	TRUE	0	NA	NA	NA	0	NA	NA	NA	0	NA	NA	NA	0	NA	NA	NA	0	0	0	0	0	0	0	0
409708	ENSDARG00000089346	BX005305.3	protein_coding	E011	exon	12	46592596	46592682	87	+	no	FALSE	TRUE	0	NA	NA	NA	0	NA	NA	NA	0	NA	NA	NA	0	NA	NA	NA	0	0	0	0	0	0	0	0
409710	ENSDARG00000089346	BX005305.3	protein_coding	E012	exon	12	46592832	46592894	63	+	no	FALSE	TRUE	0	NA	NA	NA	0	NA	NA	NA	0	NA	NA	NA	0	NA	NA	NA	0	0	0	0	0	0	0	0
412604	ENSDARG00000089898	BX005305.4	protein_coding	E001	exon	12	46492217	46492264	48	+	no	FALSE	TRUE	0	NA	NA	NA	0	NA	NA	NA	0	NA	NA	NA	0	NA	NA	NA	0	0	0	0	0	0	0	0
412606	ENSDARG00000089898	BX005305.4	protein_coding	E002	exon	12	46492614	46492742	129	+	no	FALSE	TRUE	0	NA	NA	NA	0	NA	NA	NA	0	NA	NA	NA	0	NA	NA	NA	0	0	0	0	0	0	0	0
412608	ENSDARG00000089898	BX005305.4	protein_coding	E003	exon	12	46492882	46492939	58	+	no	FALSE	TRUE	0	NA	NA	NA	0	NA	NA	NA	0	NA	NA	NA	0	NA	NA	NA	0	0	0	0	0	0	0	0
412610	ENSDARG00000089898	BX005305.4	protein_coding	E004	exon	12	46494221	46494302	82	+	no	FALSE	TRUE	0	NA	NA	NA	0	NA	NA	NA	0	NA	NA	NA	0	NA	NA	NA	0	0	0	0	0	0	0	0
412612	ENSDARG00000089898	BX005305.4	protein_coding	E005	exon	12	46494382	46494452	71	+	no	FALSE	TRUE	0	NA	NA	NA	0	NA	NA	NA	0	NA	NA	NA	0	NA	NA	NA	0	0	0	0	0	0	0	0
412614	ENSDARG00000089898	BX005305.4	protein_coding	E006	exon	12	46494733	46494808	76	+	no	FALSE	TRUE	0	NA	NA	NA	0	NA	NA	NA	0	NA	NA	NA	0	NA	NA	NA	0	0	0	0	0	0	0	0
412616	ENSDARG00000089898	BX005305.4	protein_coding	E007	exon	12	46495069	46495131	63	+	no	FALSE	TRUE	0	NA	NA	NA	0	NA	NA	NA	0	NA	NA	NA	0	NA	NA	NA	0	0	0	0	0	0	0	0
412618	ENSDARG00000089898	BX005305.4	protein_coding	E008	exon	12	46495388	46495454	67	+	no	FALSE	TRUE	0	NA	NA	NA	0	NA	NA	NA	0	NA	NA	NA	0	NA	NA	NA	0	0	0	0	0	0	0	0
412620	ENSDARG00000089898	BX005305.4	protein_coding	E009	exon	12	46495573	46495691	119	+	no	FALSE	TRUE	0	NA	NA	NA	0	NA	NA	NA	0	NA	NA	NA	0	NA	NA	NA	0	0	0	0	0	0	0	0
412622	ENSDARG00000089898	BX005305.4	protein_coding	E010	exon	12	46495789	46495875	87	+	no	FALSE	TRUE	0	NA	NA	NA	0	NA	NA	NA	0	NA	NA	NA	0	NA	NA	NA	0	0	0	0	0	0	0	0
412624	ENSDARG00000089898	BX005305.4	protein_coding	E011	exon	12	46496025	46496087	63	+	no	FALSE	TRUE	0	NA	NA	NA	0	NA	NA	NA	0	NA	NA	NA	0	NA	NA	NA	0	0	0	0	0	0	0	0
475388	ENSDARG00000099102	BX005305.7	protein_coding	E001	exon	12	46567326	46567371	46	+	no	FALSE	TRUE	0	NA	NA	NA	0	NA	NA	NA	0	NA	NA	NA	0	NA	NA	NA	0	0	0	0	0	0	0	0
475390	ENSDARG00000099102	BX005305.7	protein_coding	E002	exon	12	46567721	46567836	116	+	no	FALSE	TRUE	0	NA	NA	NA	0	NA	NA	NA	0	NA	NA	NA	0	NA	NA	NA	0	0	0	0	0	0	0	0
475392	ENSDARG00000099102	BX005305.7	protein_coding	E003	exon	12	46568043	46568116	74	+	no	FALSE	TRUE	0	NA	NA	NA	0	NA	NA	NA	0	NA	NA	NA	0	NA	NA	NA	0	0	0	0	0	0	0	0
475394	ENSDARG00000099102	BX005305.7	protein_coding	E004	exon	12	46569398	46569479	82	+	no	FALSE	TRUE	0	NA	NA	NA	0	NA	NA	NA	0	NA	NA	NA	0	NA	NA	NA	0	0	0	0	0	0	0	0
475396	ENSDARG00000099102	BX005305.7	protein_coding	E005	exon	12	46569559	46569629	71	+	no	FALSE	TRUE	0	NA	NA	NA	0	NA	NA	NA	0	NA	NA	NA	0	NA	NA	NA	0	0	0	0	0	0	0	0
475398	ENSDARG00000099102	BX005305.7	protein_coding	E006	exon	12	46569910	46569985	76	+	no	FALSE	TRUE	0	NA	NA	NA	0	NA	NA	NA	0	NA	NA	NA	0	NA	NA	NA	0	0	0	0	0	0	0	0
475400	ENSDARG00000099102	BX005305.7	protein_coding	E007	exon	12	46570276	46570338	63	+	no	FALSE	TRUE	0	NA	NA	NA	0	NA	NA	NA	0	NA	NA	NA	0	NA	NA	NA	0	0	0	0	0	0	0	0
475402	ENSDARG00000099102	BX005305.7	protein_coding	E008	exon	12	46570598	46570664	67	+	no	FALSE	TRUE	0	NA	NA	NA	0	NA	NA	NA	0	NA	NA	NA	0	NA	NA	NA	0	0	0	0	0	0	0	0
475404	ENSDARG00000099102	BX005305.7	protein_coding	E009	exon	12	46570783	46570901	119	+	no	FALSE	TRUE	0	NA	NA	NA	0	NA	NA	NA	0	NA	NA	NA	0	NA	NA	NA	0	0	0	0	0	0	0	0
475406	ENSDARG00000099102	BX005305.7	protein_coding	E010	exon	12	46570999	46571085	87	+	no	FALSE	TRUE	0	NA	NA	NA	0	NA	NA	NA	0	NA	NA	NA	0	NA	NA	NA	0	0	0	0	0	0	0	0
475408	ENSDARG00000099102	BX005305.7	protein_coding	E011	exon	12	46571235	46571708	474	+	no	FALSE	TRUE	0	NA	NA	NA	0	NA	NA	NA	0	NA	NA	NA	0	NA	NA	NA	0	0	0	0	0	0	0	0
293865	ENSDARG00000063269	BX005321.1	protein_coding	E005	exon	17	6471222	6471237	16	+	no	FALSE	TRUE	0	NA	NA	NA	0	NA	NA	NA	0	NA	NA	NA	0	NA	NA	NA	0	0	0	0	0	0	0	0
293867	ENSDARG00000063269	BX005321.1	protein_coding	E006	exon	17	6474335	6474348	14	+	no	FALSE	TRUE	0	NA	NA	NA	0	NA	NA	NA	0	NA	NA	NA	0	NA	NA	NA	0	0	0	0	0	0	0	0
293871	ENSDARG00000063269	BX005321.1	protein_coding	E008	exon	17	6479112	6479202	91	+	no	FALSE	TRUE	0	NA	NA	NA	0	NA	NA	NA	0	NA	NA	NA	0	NA	NA	NA	0	0	0	0	0	0	0	0
541715	ENSDARG00000104694	BX005321.2	protein_coding	E001	exon	17	6506547	6506578	32	+	no	FALSE	TRUE	0	NA	NA	NA	0	NA	NA	NA	0	NA	NA	NA	0	NA	NA	NA	0	0	0	0	0	0	0	0
352913	ENSDARG00000076358	BX005329.1	protein_coding	E001	exon	22	5821276	5821339	64	+	no	FALSE	TRUE	0	NA	NA	NA	0	NA	NA	NA	0	NA	NA	NA	0	NA	NA	NA	0	0	0	0	0	0	0	0
490326	ENSDARG00000100320	BX005329.2	protein_coding	E001	exon	22	5862900	5863222	323	-	no	FALSE	TRUE	0	NA	NA	NA	0	NA	NA	NA	0	NA	NA	NA	0	NA	NA	NA	0	0	0	0	0	0	0	0
490328	ENSDARG00000100320	BX005329.2	protein_coding	E002	exon	22	5863308	5863330	23	-	no	FALSE	TRUE	0	NA	NA	NA	0	NA	NA	NA	0	NA	NA	NA	0	NA	NA	NA	0	0	0	0	0	0	0	0
490330	ENSDARG00000100320	BX005329.2	protein_coding	E003	exon	22	5863743	5863765	23	-	no	FALSE	TRUE	0	NA	NA	NA	0	NA	NA	NA	0	NA	NA	NA	0	NA	NA	NA	0	0	0	0	0	0	0	0
476285	ENSDARG00000099162	BX005392.1	protein_coding	E016	exon	24	17152122	17152134	13	+	no	FALSE	TRUE	0	NA	NA	0.0024704	0	NA	NA	0.95699	0	NA	NA	0.098176	0	NA	NA	0.87802	0	0	0	0	0	0	0	0
476317	ENSDARG00000099162	BX005392.1	protein_coding	E032	exon	24	17157733	17157839	107	+	no	FALSE	TRUE	0	NA	NA	0.0024704	0	NA	NA	0.95699	0	NA	NA	0.098176	0	NA	NA	0.87802	0	0	0	0	0	0	0	0
476359	ENSDARG00000099162	BX005392.1	protein_coding	E053	exon	24	17171616	17171639	24	+	no	FALSE	TRUE	0	NA	NA	0.0024704	0	NA	NA	0.95699	0	NA	NA	0.098176	0	NA	NA	0.87802	0	0	0	0	0	0	0	0
476362	ENSDARG00000099162	BX005392.1	protein_coding	E055	exon	24	17173832	17173872	41	+	no	FALSE	TRUE	0	NA	NA	0.0024704	0	NA	NA	0.95699	0	NA	NA	0.098176	0	NA	NA	0.87802	0	0	0	0	0	0	0	0
476373	ENSDARG00000099162	BX005392.1	protein_coding	E066	exon	24	17176973	17176995	23	+	no	FALSE	TRUE	0	NA	NA	0.0024704	0	NA	NA	0.95699	0	NA	NA	0.098176	0	NA	NA	0.87802	0	0	0	0	0	0	0	0
433924	ENSDARG00000093481	BX005399.3	protein_coding	E001	exon	8	34530634	34530793	160	+	no	FALSE	TRUE	0	NA	NA	NA	0	NA	NA	NA	0	NA	NA	NA	0	NA	NA	NA	0	0	0	0	0	0	0	0
433926	ENSDARG00000093481	BX005399.3	protein_coding	E002	exon	8	34530987	34531083	97	+	no	FALSE	TRUE	0	NA	NA	NA	0	NA	NA	NA	0	NA	NA	NA	0	NA	NA	NA	0	0	0	0	0	0	0	0
433928	ENSDARG00000093481	BX005399.3	protein_coding	E003	exon	8	34531187	34531262	76	+	no	FALSE	TRUE	0	NA	NA	NA	0	NA	NA	NA	0	NA	NA	NA	0	NA	NA	NA	0	0	0	0	0	0	0	0
433930	ENSDARG00000093481	BX005399.3	protein_coding	E004	exon	8	34531409	34531497	89	+	no	FALSE	TRUE	0	NA	NA	NA	0	NA	NA	NA	0	NA	NA	NA	0	NA	NA	NA	0	0	0	0	0	0	0	0
433932	ENSDARG00000093481	BX005399.3	protein_coding	E005	exon	8	34531737	34531876	140	+	no	FALSE	TRUE	0	NA	NA	NA	0	NA	NA	NA	0	NA	NA	NA	0	NA	NA	NA	0	0	0	0	0	0	0	0
441815	ENSDARG00000094717	BX005399.5	protein_coding	E002	exon	8	34526276	34526372	97	+	no	FALSE	TRUE	0	NA	NA	NA	0	NA	NA	NA	0	NA	NA	NA	0	NA	NA	NA	0	0	0	0	0	0	0	0
441817	ENSDARG00000094717	BX005399.5	protein_coding	E003	exon	8	34526476	34526551	76	+	no	FALSE	TRUE	0	NA	NA	NA	0	NA	NA	NA	0	NA	NA	NA	0	NA	NA	NA	0	0	0	0	0	0	0	0
441819	ENSDARG00000094717	BX005399.5	protein_coding	E004	exon	8	34526698	34526786	89	+	no	FALSE	TRUE	0	NA	NA	NA	0	NA	NA	NA	0	NA	NA	NA	0	NA	NA	NA	0	0	0	0	0	0	0	0
441821	ENSDARG00000094717	BX005399.5	protein_coding	E005	exon	8	34527026	34527165	140	+	no	FALSE	TRUE	0	NA	NA	NA	0	NA	NA	NA	0	NA	NA	NA	0	NA	NA	NA	0	0	0	0	0	0	0	0
441823	ENSDARG00000094717	BX005399.5	protein_coding	E006	exon	8	34527261	34527524	264	+	no	FALSE	TRUE	0	NA	NA	NA	0	NA	NA	NA	0	NA	NA	NA	0	NA	NA	NA	0	0	0	0	0	0	0	0
443707	ENSDARG00000095028	BX005399.6	protein_coding	E001	exon	8	34609237	34609562	326	+	no	FALSE	TRUE	0	NA	NA	NA	0	NA	NA	NA	0	NA	NA	NA	0	NA	NA	NA	0	0	0	0	0	0	0	0
443709	ENSDARG00000095028	BX005399.6	protein_coding	E002	exon	8	34609756	34609852	97	+	no	FALSE	TRUE	0	NA	NA	NA	0	NA	NA	NA	0	NA	NA	NA	0	NA	NA	NA	0	0	0	0	0	0	0	0
443711	ENSDARG00000095028	BX005399.6	protein_coding	E003	exon	8	34609956	34610031	76	+	no	FALSE	TRUE	0	NA	NA	NA	0	NA	NA	NA	0	NA	NA	NA	0	NA	NA	NA	0	0	0	0	0	0	0	0
443713	ENSDARG00000095028	BX005399.6	protein_coding	E004	exon	8	34610178	34610266	89	+	no	FALSE	TRUE	0	NA	NA	NA	0	NA	NA	NA	0	NA	NA	NA	0	NA	NA	NA	0	0	0	0	0	0	0	0
443715	ENSDARG00000095028	BX005399.6	protein_coding	E005	exon	8	34610506	34610605	100	+	no	FALSE	TRUE	0	NA	NA	NA	0	NA	NA	NA	0	NA	NA	NA	0	NA	NA	NA	0	0	0	0	0	0	0	0
528834	ENSDARG00000103649	BX005399.8	protein_coding	E001	exon	8	34622795	34623124	330	+	no	FALSE	TRUE	0	NA	NA	NA	0	NA	NA	NA	0	NA	NA	NA	0	NA	NA	NA	0	0	0	0	0	0	0	0
528836	ENSDARG00000103649	BX005399.8	protein_coding	E002	exon	8	34623318	34623414	97	+	no	FALSE	TRUE	0	NA	NA	NA	0	NA	NA	NA	0	NA	NA	NA	0	NA	NA	NA	0	0	0	0	0	0	0	0
528838	ENSDARG00000103649	BX005399.8	protein_coding	E003	exon	8	34623518	34623608	91	+	no	FALSE	TRUE	0	NA	NA	NA	0	NA	NA	NA	0	NA	NA	NA	0	NA	NA	NA	0	0	0	0	0	0	0	0
496406	ENSDARG00000100849	BX005417.1	protein_coding	E001	exon	4	75492064	75492777	714	+	no	FALSE	TRUE	0	NA	NA	NA	0	NA	NA	NA	0	NA	NA	NA	0	NA	NA	NA	0	0	0	0	0	0	0	0
496408	ENSDARG00000100849	BX005417.1	protein_coding	E002	exon	4	75510561	75510690	130	+	no	FALSE	TRUE	0	NA	NA	NA	0	NA	NA	NA	0	NA	NA	NA	0	NA	NA	NA	0	0	0	0	0	0	0	0
496410	ENSDARG00000100849	BX005417.1	protein_coding	E003	exon	4	75512214	75514792	2579	+	no	FALSE	TRUE	0	NA	NA	NA	0	NA	NA	NA	0	NA	NA	NA	0	NA	NA	NA	0	0	0	0	0	0	0	0
428513	ENSDARG00000092704	BX072532.1	protein_coding	E001	exon	12	46424455	46424561	107	-	no	FALSE	TRUE	0	NA	NA	NA	0	NA	NA	NA	0	NA	NA	NA	0	NA	NA	NA	0	0	0	0	0	0	0	0
428515	ENSDARG00000092704	BX072532.1	protein_coding	E002	exon	12	46425548	46425650	103	-	no	FALSE	TRUE	0	NA	NA	NA	0	NA	NA	NA	0	NA	NA	NA	0	NA	NA	NA	0	0	0	0	0	0	0	0
428517	ENSDARG00000092704	BX072532.1	protein_coding	E003	exon	12	46425866	46426028	163	-	no	FALSE	TRUE	0	NA	NA	NA	0	NA	NA	NA	0	NA	NA	NA	0	NA	NA	NA	0	0	0	0	0	0	0	0
428519	ENSDARG00000092704	BX072532.1	protein_coding	E004	exon	12	46426269	46426514	246	-	no	FALSE	TRUE	0	NA	NA	NA	0	NA	NA	NA	0	NA	NA	NA	0	NA	NA	NA	0	0	0	0	0	0	0	0
428521	ENSDARG00000092704	BX072532.1	protein_coding	E005	exon	12	46426651	46426808	158	-	no	FALSE	TRUE	0	NA	NA	NA	0	NA	NA	NA	0	NA	NA	NA	0	NA	NA	NA	0	0	0	0	0	0	0	0
428523	ENSDARG00000092704	BX072532.1	protein_coding	E006	exon	12	46427606	46427790	185	-	no	FALSE	TRUE	0	NA	NA	NA	0	NA	NA	NA	0	NA	NA	NA	0	NA	NA	NA	0	0	0	0	0	0	0	0
428525	ENSDARG00000092704	BX072532.1	protein_coding	E007	exon	12	46427867	46427992	126	-	no	FALSE	TRUE	0	NA	NA	NA	0	NA	NA	NA	0	NA	NA	NA	0	NA	NA	NA	0	0	0	0	0	0	0	0
428527	ENSDARG00000092704	BX072532.1	protein_coding	E008	exon	12	46428488	46428562	75	-	no	FALSE	TRUE	0	NA	NA	NA	0	NA	NA	NA	0	NA	NA	NA	0	NA	NA	NA	0	0	0	0	0	0	0	0
428529	ENSDARG00000092704	BX072532.1	protein_coding	E009	exon	12	46428644	46429024	381	-	no	FALSE	TRUE	0	NA	NA	NA	0	NA	NA	NA	0	NA	NA	NA	0	NA	NA	NA	0	0	0	0	0	0	0	0
428531	ENSDARG00000092704	BX072532.1	protein_coding	E010	exon	12	46432881	46432964	84	-	no	FALSE	TRUE	0	NA	NA	NA	0	NA	NA	NA	0	NA	NA	NA	0	NA	NA	NA	0	0	0	0	0	0	0	0
428533	ENSDARG00000092704	BX072532.1	protein_coding	E011	exon	12	46433055	46433447	393	-	no	FALSE	TRUE	0	NA	NA	NA	0	NA	NA	NA	0	NA	NA	NA	0	NA	NA	NA	0	0	0	0	0	0	0	0
428537	ENSDARG00000092704	BX072532.1	protein_coding	E013	exon	12	46434060	46434131	72	-	no	FALSE	TRUE	0	NA	NA	NA	0	NA	NA	NA	0	NA	NA	NA	0	NA	NA	NA	0	0	0	0	0	0	0	0
428539	ENSDARG00000092704	BX072532.1	protein_coding	E014	exon	12	46434236	46434625	390	-	no	FALSE	TRUE	0	NA	NA	NA	0	NA	NA	NA	0	NA	NA	NA	0	NA	NA	NA	0	0	0	0	0	0	0	0
428541	ENSDARG00000092704	BX072532.1	protein_coding	E015	exon	12	46435100	46435541	442	-	no	FALSE	TRUE	0	NA	NA	NA	0	NA	NA	NA	0	NA	NA	NA	0	NA	NA	NA	0	0	0	0	0	0	0	0
443189	ENSDARG00000094951	BX072532.2	protein_coding	E001	exon	12	46386343	46386449	107	-	no	FALSE	TRUE	0	NA	NA	NA	0	NA	NA	NA	0	NA	NA	NA	0	NA	NA	NA	0	0	0	0	0	0	0	0
443191	ENSDARG00000094951	BX072532.2	protein_coding	E002	exon	12	46386799	46386901	103	-	no	FALSE	TRUE	0	NA	NA	NA	0	NA	NA	NA	0	NA	NA	NA	0	NA	NA	NA	0	0	0	0	0	0	0	0
443193	ENSDARG00000094951	BX072532.2	protein_coding	E003	exon	12	46387096	46387258	163	-	no	FALSE	TRUE	0	NA	NA	NA	0	NA	NA	NA	0	NA	NA	NA	0	NA	NA	NA	0	0	0	0	0	0	0	0
443197	ENSDARG00000094951	BX072532.2	protein_coding	E005	exon	12	46389826	46389983	158	-	no	FALSE	TRUE	0	NA	NA	NA	0	NA	NA	NA	0	NA	NA	NA	0	NA	NA	NA	0	0	0	0	0	0	0	0
443199	ENSDARG00000094951	BX072532.2	protein_coding	E006	exon	12	46390645	46390829	185	-	no	FALSE	TRUE	0	NA	NA	NA	0	NA	NA	NA	0	NA	NA	NA	0	NA	NA	NA	0	0	0	0	0	0	0	0
443201	ENSDARG00000094951	BX072532.2	protein_coding	E007	exon	12	46390906	46391031	126	-	no	FALSE	TRUE	0	NA	NA	NA	0	NA	NA	NA	0	NA	NA	NA	0	NA	NA	NA	0	0	0	0	0	0	0	0
443203	ENSDARG00000094951	BX072532.2	protein_coding	E008	exon	12	46393366	46393440	75	-	no	FALSE	TRUE	0	NA	NA	NA	0	NA	NA	NA	0	NA	NA	NA	0	NA	NA	NA	0	0	0	0	0	0	0	0
443205	ENSDARG00000094951	BX072532.2	protein_coding	E009	exon	12	46393522	46393902	381	-	no	FALSE	TRUE	0	NA	NA	NA	0	NA	NA	NA	0	NA	NA	NA	0	NA	NA	NA	0	0	0	0	0	0	0	0
443207	ENSDARG00000094951	BX072532.2	protein_coding	E010	exon	12	46395730	46395810	81	-	no	FALSE	TRUE	0	NA	NA	NA	0	NA	NA	NA	0	NA	NA	NA	0	NA	NA	NA	0	0	0	0	0	0	0	0
443209	ENSDARG00000094951	BX072532.2	protein_coding	E011	exon	12	46395902	46396294	393	-	no	FALSE	TRUE	0	NA	NA	NA	0	NA	NA	NA	0	NA	NA	NA	0	NA	NA	NA	0	0	0	0	0	0	0	0
443211	ENSDARG00000094951	BX072532.2	protein_coding	E012	exon	12	46396443	46396832	390	-	no	FALSE	TRUE	0	NA	NA	NA	0	NA	NA	NA	0	NA	NA	NA	0	NA	NA	NA	0	0	0	0	0	0	0	0
443213	ENSDARG00000094951	BX072532.2	protein_coding	E013	exon	12	46396905	46396976	72	-	no	FALSE	TRUE	0	NA	NA	NA	0	NA	NA	NA	0	NA	NA	NA	0	NA	NA	NA	0	0	0	0	0	0	0	0
443215	ENSDARG00000094951	BX072532.2	protein_coding	E014	exon	12	46397069	46397458	390	-	no	FALSE	TRUE	0	NA	NA	NA	0	NA	NA	NA	0	NA	NA	NA	0	NA	NA	NA	0	0	0	0	0	0	0	0
443217	ENSDARG00000094951	BX072532.2	protein_coding	E015	exon	12	46397915	46398313	399	-	no	FALSE	TRUE	0	NA	NA	NA	0	NA	NA	NA	0	NA	NA	NA	0	NA	NA	NA	0	0	0	0	0	0	0	0
443219	ENSDARG00000094951	BX072532.2	protein_coding	E016	exon	12	46402063	46402089	27	-	no	FALSE	TRUE	0	NA	NA	NA	0	NA	NA	NA	0	NA	NA	NA	0	NA	NA	NA	0	0	0	0	0	0	0	0
443221	ENSDARG00000094951	BX072532.2	protein_coding	E017	exon	12	46402175	46402220	46	-	no	FALSE	TRUE	0	NA	NA	NA	0	NA	NA	NA	0	NA	NA	NA	0	NA	NA	NA	0	0	0	0	0	0	0	0
335261	ENSDARG00000074637	BX088696.1	protein_coding	E001	exon	8	45669785	45669876	92	-	no	FALSE	TRUE	0	NA	NA	NA	0	NA	NA	NA	0	NA	NA	NA	0	NA	NA	NA	0	0	0	0	0	0	0	0
501988	ENSDARG00000101335	BX088728.1	protein_coding	E001	exon	22	38594726	38595815	1090	+	no	FALSE	TRUE	0	NA	NA	NA	0	NA	NA	NA	0	NA	NA	NA	0	NA	NA	NA	0	0	0	0	0	0	0	0
409598	ENSDARG00000089327	BX120005.1	protein_coding	E002	exon	10	29955559	29955705	147	+	no	FALSE	TRUE	0	NA	NA	NA	0	NA	NA	NA	0	NA	NA	NA	0	NA	NA	NA	0	0	0	0	0	0	0	0
409608	ENSDARG00000089327	BX120005.1	protein_coding	E007	exon	10	29960246	29960323	78	+	no	FALSE	TRUE	0	NA	NA	NA	0	NA	NA	NA	0	NA	NA	NA	0	NA	NA	NA	0	0	0	0	0	0	0	0
409610	ENSDARG00000089327	BX120005.1	protein_coding	E008	exon	10	29960434	29960472	39	+	no	FALSE	TRUE	0	NA	NA	NA	0	NA	NA	NA	0	NA	NA	NA	0	NA	NA	NA	0	0	0	0	0	0	0	0
409612	ENSDARG00000089327	BX120005.1	protein_coding	E009	exon	10	29960579	29960650	72	+	no	FALSE	TRUE	0	NA	NA	NA	0	NA	NA	NA	0	NA	NA	NA	0	NA	NA	NA	0	0	0	0	0	0	0	0
409614	ENSDARG00000089327	BX120005.1	protein_coding	E010	exon	10	29960830	29960976	147	+	no	FALSE	TRUE	0	NA	NA	NA	0	NA	NA	NA	0	NA	NA	NA	0	NA	NA	NA	0	0	0	0	0	0	0	0
409616	ENSDARG00000089327	BX120005.1	protein_coding	E011	exon	10	29961065	29961151	87	+	no	FALSE	TRUE	0	NA	NA	NA	0	NA	NA	NA	0	NA	NA	NA	0	NA	NA	NA	0	0	0	0	0	0	0	0
433585	ENSDARG00000093439	BX247865.1	protein_coding	E001	exon	8	34711169	34711495	327	+	no	FALSE	TRUE	0	NA	NA	NA	0	NA	NA	NA	0	NA	NA	NA	0	NA	NA	NA	0	0	0	0	0	0	0	0
433587	ENSDARG00000093439	BX247865.1	protein_coding	E002	exon	8	34711689	34711785	97	+	no	FALSE	TRUE	0	NA	NA	NA	0	NA	NA	NA	0	NA	NA	NA	0	NA	NA	NA	0	0	0	0	0	0	0	0
433589	ENSDARG00000093439	BX247865.1	protein_coding	E003	exon	8	34711889	34712578	690	+	no	FALSE	TRUE	0	NA	NA	NA	0	NA	NA	NA	0	NA	NA	NA	0	NA	NA	NA	0	0	0	0	0	0	0	0
434070	ENSDARG00000093508	BX247865.2	protein_coding	E001	exon	8	34644961	34645306	346	+	no	FALSE	TRUE	0	NA	NA	NA	0	NA	NA	NA	0	NA	NA	NA	0	NA	NA	NA	0	0	0	0	0	0	0	0
434072	ENSDARG00000093508	BX247865.2	protein_coding	E002	exon	8	34645500	34645596	97	+	no	FALSE	TRUE	0	NA	NA	NA	0	NA	NA	NA	0	NA	NA	NA	0	NA	NA	NA	0	0	0	0	0	0	0	0
434074	ENSDARG00000093508	BX247865.2	protein_coding	E003	exon	8	34645700	34645775	76	+	no	FALSE	TRUE	0	NA	NA	NA	0	NA	NA	NA	0	NA	NA	NA	0	NA	NA	NA	0	0	0	0	0	0	0	0
434077	ENSDARG00000093508	BX247865.2	protein_coding	E005	exon	8	34645922	34646010	89	+	no	FALSE	TRUE	0	NA	NA	NA	0	NA	NA	NA	0	NA	NA	NA	0	NA	NA	NA	0	0	0	0	0	0	0	0
434079	ENSDARG00000093508	BX247865.2	protein_coding	E007	exon	8	34646250	34646349	100	+	no	FALSE	TRUE	0	NA	NA	NA	0	NA	NA	NA	0	NA	NA	NA	0	NA	NA	NA	0	0	0	0	0	0	0	0
434081	ENSDARG00000093508	BX247865.2	protein_coding	E009	exon	8	34646485	34646743	259	+	no	FALSE	TRUE	0	NA	NA	NA	0	NA	NA	NA	0	NA	NA	NA	0	NA	NA	NA	0	0	0	0	0	0	0	0
442227	ENSDARG00000094765	BX247865.3	protein_coding	E001	exon	8	34614118	34614277	160	+	no	FALSE	TRUE	0	NA	NA	NA	0	NA	NA	NA	0	NA	NA	NA	0	NA	NA	NA	0	0	0	0	0	0	0	0
442229	ENSDARG00000094765	BX247865.3	protein_coding	E002	exon	8	34614471	34614567	97	+	no	FALSE	TRUE	0	NA	NA	NA	0	NA	NA	NA	0	NA	NA	NA	0	NA	NA	NA	0	0	0	0	0	0	0	0
442231	ENSDARG00000094765	BX247865.3	protein_coding	E003	exon	8	34614671	34614746	76	+	no	FALSE	TRUE	0	NA	NA	NA	0	NA	NA	NA	0	NA	NA	NA	0	NA	NA	NA	0	0	0	0	0	0	0	0
442233	ENSDARG00000094765	BX247865.3	protein_coding	E004	exon	8	34614893	34614981	89	+	no	FALSE	TRUE	0	NA	NA	NA	0	NA	NA	NA	0	NA	NA	NA	0	NA	NA	NA	0	0	0	0	0	0	0	0
442235	ENSDARG00000094765	BX247865.3	protein_coding	E005	exon	8	34615221	34615360	140	+	no	FALSE	TRUE	0	NA	NA	NA	0	NA	NA	NA	0	NA	NA	NA	0	NA	NA	NA	0	0	0	0	0	0	0	0
528328	ENSDARG00000103596	BX247865.5	protein_coding	E001	exon	8	34706624	34706783	160	+	no	FALSE	TRUE	0	NA	NA	NA	0	NA	NA	NA	0	NA	NA	NA	0	NA	NA	NA	0	0	0	0	0	0	0	0
528330	ENSDARG00000103596	BX247865.5	protein_coding	E002	exon	8	34706977	34707073	97	+	no	FALSE	TRUE	0	NA	NA	NA	0	NA	NA	NA	0	NA	NA	NA	0	NA	NA	NA	0	0	0	0	0	0	0	0
528332	ENSDARG00000103596	BX247865.5	protein_coding	E003	exon	8	34707177	34707252	76	+	no	FALSE	TRUE	0	NA	NA	NA	0	NA	NA	NA	0	NA	NA	NA	0	NA	NA	NA	0	0	0	0	0	0	0	0
528334	ENSDARG00000103596	BX247865.5	protein_coding	E004	exon	8	34707392	34707480	89	+	no	FALSE	TRUE	0	NA	NA	NA	0	NA	NA	NA	0	NA	NA	NA	0	NA	NA	NA	0	0	0	0	0	0	0	0
528336	ENSDARG00000103596	BX247865.5	protein_coding	E005	exon	8	34707720	34707859	140	+	no	FALSE	TRUE	0	NA	NA	NA	0	NA	NA	NA	0	NA	NA	NA	0	NA	NA	NA	0	0	0	0	0	0	0	0
345284	ENSDARG00000075631	BX247944.1	protein_coding	E001	exon	24	20074102	20074141	40	+	no	FALSE	TRUE	0	NA	NA	NA	0	NA	NA	NA	0	NA	NA	NA	0	NA	NA	NA	0	0	0	0	0	0	0	0
345286	ENSDARG00000075631	BX247944.1	protein_coding	E002	exon	24	20075856	20075947	92	+	no	FALSE	TRUE	0	NA	NA	NA	0	NA	NA	NA	0	NA	NA	NA	0	NA	NA	NA	0	0	0	0	0	0	0	0
494338	ENSDARG00000100661	BX248122.1	protein_coding	E003	exon	4	29727998	29728143	146	-	no	FALSE	TRUE	0	NA	NA	0.61175	0	NA	NA	0.98739	0	NA	NA	0.94692	0	NA	NA	6.2335e-08	0	0	0	0	0	0	0	0
494340	ENSDARG00000100661	BX248122.1	protein_coding	E004	exon	4	29729144	29729240	97	-	no	FALSE	TRUE	0	NA	NA	0.61175	0	NA	NA	0.98739	0	NA	NA	0.94692	0	NA	NA	6.2335e-08	0	0	0	0	0	0	0	0
528638	ENSDARG00000103631	BX248136.1	protein_coding	E001	exon	20	29640978	29641265	288	-	no	FALSE	TRUE	0	NA	NA	NA	0	NA	NA	NA	0	NA	NA	NA	0	NA	NA	NA	0	0	0	0	0	0	0	0
528640	ENSDARG00000103631	BX248136.1	protein_coding	E002	exon	20	29641309	29641364	56	-	no	FALSE	TRUE	0	NA	NA	NA	0	NA	NA	NA	0	NA	NA	NA	0	NA	NA	NA	0	0	0	0	0	0	0	0
321418	ENSDARG00000071261	BX248496.1	protein_coding	E008	exon	23	6218139	6218198	60	+	no	FALSE	TRUE	0	NA	NA	NA	0.81274	NA	12.299	NA	0.76314	NA	-12.331	NA	0	NA	NA	NA	0	0	0	0	0	0	0	2
321420	ENSDARG00000071261	BX248496.1	protein_coding	E009	exon	23	6218662	6218715	54	+	no	FALSE	TRUE	0	NA	NA	NA	0.40637	NA	11.299	NA	0.38157	NA	-11.331	NA	0	NA	NA	NA	0	0	0	0	0	0	0	1
321422	ENSDARG00000071261	BX248496.1	protein_coding	E010	exon	23	6218899	6218967	69	+	no	FALSE	TRUE	0	NA	NA	NA	0.40637	NA	11.299	NA	0.38157	NA	-11.331	NA	0	NA	NA	NA	0	0	0	0	0	0	0	1
321424	ENSDARG00000071261	BX248496.1	protein_coding	E011	exon	23	6221294	6221347	54	+	no	FALSE	TRUE	0	NA	NA	NA	0.40637	NA	11.299	NA	0.38157	NA	-11.331	NA	0	NA	NA	NA	0	0	0	0	0	0	0	1
321426	ENSDARG00000071261	BX248496.1	protein_coding	E012	exon	23	6221611	6222207	597	+	no	FALSE	TRUE	0	NA	NA	NA	0	NA	NA	NA	0	NA	NA	NA	0	NA	NA	NA	0	0	0	0	0	0	0	0
519917	ENSDARG00000102857	BX276081.1	protein_coding	E002	exon	17	15228874	15229419	546	-	no	FALSE	TRUE	0	NA	NA	NA	0	NA	NA	NA	0	NA	NA	NA	0	NA	NA	NA	0	0	0	0	0	0	0	0
519919	ENSDARG00000102857	BX276081.1	protein_coding	E003	exon	17	15230616	15231191	576	-	no	FALSE	TRUE	0	NA	NA	NA	0	NA	NA	NA	0	NA	NA	NA	0	NA	NA	NA	0	0	0	0	0	0	0	0
519921	ENSDARG00000102857	BX276081.1	protein_coding	E004	exon	17	15231477	15232031	555	-	no	FALSE	TRUE	0	NA	NA	NA	0	NA	NA	NA	0	NA	NA	NA	0	NA	NA	NA	0	0	0	0	0	0	0	0
519925	ENSDARG00000102857	BX276081.1	protein_coding	E006	exon	17	15233716	15234285	570	-	no	FALSE	TRUE	0	NA	NA	NA	0	NA	NA	NA	0	NA	NA	NA	0	NA	NA	NA	0	0	0	0	0	0	0	0
519927	ENSDARG00000102857	BX276081.1	protein_coding	E007	exon	17	15234896	15235000	105	-	no	FALSE	TRUE	0	NA	NA	NA	0	NA	NA	NA	0	NA	NA	NA	0	NA	NA	NA	0	0	0	0	0	0	0	0
503825	ENSDARG00000101513	BX293993.1	protein_coding	E001	exon	4	63709051	63709072	22	-	no	FALSE	TRUE	0	NA	NA	NA	0.40637	NA	8.2595	0.8206	0.38157	NA	-7.9913	0.99783	0	NA	NA	NA	0	0	0	0	0	0	0	1
503827	ENSDARG00000101513	BX293993.1	protein_coding	E002	exon	4	63709243	63709373	131	-	no	FALSE	TRUE	0	NA	NA	NA	0.40637	NA	8.8954	0.8206	0.38157	NA	-8.8318	0.99783	0	NA	NA	NA	0	0	0	0	0	0	0	1
503829	ENSDARG00000101513	BX293993.1	protein_coding	E003	exon	4	63709376	63710112	737	-	no	FALSE	TRUE	0	NA	NA	NA	2.4382	NA	11.452	0.8206	2.2894	NA	-11.208	0.99783	0	NA	NA	NA	0	0	0	0	0	0	0	6
367999	ENSDARG00000077814	BX296549.1	protein_coding	E001	exon	8	24480977	24481074	98	-	no	FALSE	TRUE	0	NA	NA	NA	0	NA	NA	NA	0	NA	NA	NA	0	NA	NA	NA	0	0	0	0	0	0	0	0
368001	ENSDARG00000077814	BX296549.1	protein_coding	E002	exon	8	24481172	24481345	174	-	no	FALSE	TRUE	0	NA	NA	NA	0	NA	NA	NA	0	NA	NA	NA	0	NA	NA	NA	0	0	0	0	0	0	0	0
368003	ENSDARG00000077814	BX296549.1	protein_coding	E003	exon	8	24481622	24481997	376	-	no	FALSE	TRUE	0	NA	NA	NA	0	NA	NA	NA	0	NA	NA	NA	0	NA	NA	NA	0	0	0	0	0	0	0	0
368005	ENSDARG00000077814	BX296549.1	protein_coding	E004	exon	8	24482133	24482183	51	-	no	FALSE	TRUE	0	NA	NA	NA	0	NA	NA	NA	0	NA	NA	NA	0	NA	NA	NA	0	0	0	0	0	0	0	0
368007	ENSDARG00000077814	BX296549.1	protein_coding	E005	exon	8	24482363	24482457	95	-	no	FALSE	TRUE	0	NA	NA	NA	0	NA	NA	NA	0	NA	NA	NA	0	NA	NA	NA	0	0	0	0	0	0	0	0
368009	ENSDARG00000077814	BX296549.1	protein_coding	E006	exon	8	24482740	24483108	369	-	no	FALSE	TRUE	0	NA	NA	NA	0	NA	NA	NA	0	NA	NA	NA	0	NA	NA	NA	0	0	0	0	0	0	0	0
368011	ENSDARG00000077814	BX296549.1	protein_coding	E007	exon	8	24483639	24483858	220	-	no	FALSE	TRUE	0	NA	NA	NA	0	NA	NA	NA	0	NA	NA	NA	0	NA	NA	NA	0	0	0	0	0	0	0	0
424056	ENSDARG00000092016	BX296549.2	protein_coding	E001	exon	8	24553233	24553330	98	-	no	FALSE	TRUE	0	NA	NA	NA	0	NA	NA	NA	0	NA	NA	NA	0	NA	NA	NA	0	0	0	0	0	0	0	0
424058	ENSDARG00000092016	BX296549.2	protein_coding	E002	exon	8	24553428	24553601	174	-	no	FALSE	TRUE	0	NA	NA	NA	0	NA	NA	NA	0	NA	NA	NA	0	NA	NA	NA	0	0	0	0	0	0	0	0
424060	ENSDARG00000092016	BX296549.2	protein_coding	E003	exon	8	24553885	24554266	382	-	no	FALSE	TRUE	0	NA	NA	NA	0	NA	NA	NA	0	NA	NA	NA	0	NA	NA	NA	0	0	0	0	0	0	0	0
424062	ENSDARG00000092016	BX296549.2	protein_coding	E004	exon	8	24554402	24554452	51	-	no	FALSE	TRUE	0	NA	NA	NA	0	NA	NA	NA	0	NA	NA	NA	0	NA	NA	NA	0	0	0	0	0	0	0	0
424064	ENSDARG00000092016	BX296549.2	protein_coding	E005	exon	8	24554632	24554726	95	-	no	FALSE	TRUE	0	NA	NA	NA	0	NA	NA	NA	0	NA	NA	NA	0	NA	NA	NA	0	0	0	0	0	0	0	0
424066	ENSDARG00000092016	BX296549.2	protein_coding	E006	exon	8	24555006	24555374	369	-	no	FALSE	TRUE	0	NA	NA	NA	0	NA	NA	NA	0	NA	NA	NA	0	NA	NA	NA	0	0	0	0	0	0	0	0
424068	ENSDARG00000092016	BX296549.2	protein_coding	E007	exon	8	24555883	24556060	178	-	no	FALSE	TRUE	0	NA	NA	NA	0	NA	NA	NA	0	NA	NA	NA	0	NA	NA	NA	0	0	0	0	0	0	0	0
428417	ENSDARG00000092690	BX296549.3	protein_coding	E001	exon	8	24455724	24455821	98	-	no	FALSE	TRUE	0	NA	NA	NA	0	NA	NA	NA	0	NA	NA	NA	0	NA	NA	NA	0	0	0	0	0	0	0	0
428419	ENSDARG00000092690	BX296549.3	protein_coding	E002	exon	8	24455916	24456089	174	-	no	FALSE	TRUE	0	NA	NA	NA	0	NA	NA	NA	0	NA	NA	NA	0	NA	NA	NA	0	0	0	0	0	0	0	0
428421	ENSDARG00000092690	BX296549.3	protein_coding	E003	exon	8	24456379	24456754	376	-	no	FALSE	TRUE	0	NA	NA	NA	0	NA	NA	NA	0	NA	NA	NA	0	NA	NA	NA	0	0	0	0	0	0	0	0
428423	ENSDARG00000092690	BX296549.3	protein_coding	E004	exon	8	24456890	24456940	51	-	no	FALSE	TRUE	0	NA	NA	NA	0	NA	NA	NA	0	NA	NA	NA	0	NA	NA	NA	0	0	0	0	0	0	0	0
428425	ENSDARG00000092690	BX296549.3	protein_coding	E005	exon	8	24457120	24457214	95	-	no	FALSE	TRUE	0	NA	NA	NA	0	NA	NA	NA	0	NA	NA	NA	0	NA	NA	NA	0	0	0	0	0	0	0	0
428427	ENSDARG00000092690	BX296549.3	protein_coding	E006	exon	8	24457498	24457866	369	-	no	FALSE	TRUE	0	NA	NA	NA	0	NA	NA	NA	0	NA	NA	NA	0	NA	NA	NA	0	0	0	0	0	0	0	0
432728	ENSDARG00000093330	BX296549.4	protein_coding	E001	exon	8	24492080	24492177	98	-	no	FALSE	TRUE	0	NA	NA	NA	0	NA	NA	NA	0	NA	NA	NA	0	NA	NA	NA	0	0	0	0	0	0	0	0
432730	ENSDARG00000093330	BX296549.4	protein_coding	E002	exon	8	24492263	24492436	174	-	no	FALSE	TRUE	0	NA	NA	NA	0	NA	NA	NA	0	NA	NA	NA	0	NA	NA	NA	0	0	0	0	0	0	0	0
432732	ENSDARG00000093330	BX296549.4	protein_coding	E003	exon	8	24492726	24493101	376	-	no	FALSE	TRUE	0	NA	NA	NA	0	NA	NA	NA	0	NA	NA	NA	0	NA	NA	NA	0	0	0	0	0	0	0	0
432734	ENSDARG00000093330	BX296549.4	protein_coding	E004	exon	8	24493237	24493287	51	-	no	FALSE	TRUE	0	NA	NA	NA	0	NA	NA	NA	0	NA	NA	NA	0	NA	NA	NA	0	0	0	0	0	0	0	0
432736	ENSDARG00000093330	BX296549.4	protein_coding	E005	exon	8	24493467	24493561	95	-	no	FALSE	TRUE	0	NA	NA	NA	0	NA	NA	NA	0	NA	NA	NA	0	NA	NA	NA	0	0	0	0	0	0	0	0
432738	ENSDARG00000093330	BX296549.4	protein_coding	E006	exon	8	24493845	24494213	369	-	no	FALSE	TRUE	0	NA	NA	NA	0	NA	NA	NA	0	NA	NA	NA	0	NA	NA	NA	0	0	0	0	0	0	0	0
432740	ENSDARG00000093330	BX296549.4	protein_coding	E007	exon	8	24494735	24494926	192	-	no	FALSE	TRUE	0	NA	NA	NA	0	NA	NA	NA	0	NA	NA	NA	0	NA	NA	NA	0	0	0	0	0	0	0	0
446637	ENSDARG00000095489	BX296549.5	protein_coding	E001	exon	8	24535098	24535195	98	-	no	FALSE	TRUE	0	NA	NA	NA	0	NA	NA	NA	0	NA	NA	NA	0	NA	NA	NA	0	0	0	0	0	0	0	0
446639	ENSDARG00000095489	BX296549.5	protein_coding	E002	exon	8	24535302	24535475	174	-	no	FALSE	TRUE	0	NA	NA	NA	0	NA	NA	NA	0	NA	NA	NA	0	NA	NA	NA	0	0	0	0	0	0	0	0
446641	ENSDARG00000095489	BX296549.5	protein_coding	E003	exon	8	24535765	24536140	376	-	no	FALSE	TRUE	0	NA	NA	NA	0	NA	NA	NA	0	NA	NA	NA	0	NA	NA	NA	0	0	0	0	0	0	0	0
446643	ENSDARG00000095489	BX296549.5	protein_coding	E004	exon	8	24536276	24536326	51	-	no	FALSE	TRUE	0	NA	NA	NA	0	NA	NA	NA	0	NA	NA	NA	0	NA	NA	NA	0	0	0	0	0	0	0	0
446645	ENSDARG00000095489	BX296549.5	protein_coding	E005	exon	8	24536506	24536600	95	-	no	FALSE	TRUE	0	NA	NA	NA	0	NA	NA	NA	0	NA	NA	NA	0	NA	NA	NA	0	0	0	0	0	0	0	0
446647	ENSDARG00000095489	BX296549.5	protein_coding	E006	exon	8	24536881	24537249	369	-	no	FALSE	TRUE	0	NA	NA	NA	0	NA	NA	NA	0	NA	NA	NA	0	NA	NA	NA	0	0	0	0	0	0	0	0
446649	ENSDARG00000095489	BX296549.5	protein_coding	E007	exon	8	24537770	24537947	178	-	no	FALSE	TRUE	0	NA	NA	NA	0	NA	NA	NA	0	NA	NA	NA	0	NA	NA	NA	0	0	0	0	0	0	0	0
496355	ENSDARG00000100843	BX296549.6	protein_coding	E001	exon	8	24420400	24420497	98	-	no	FALSE	TRUE	0	NA	NA	NA	0	NA	NA	NA	0	NA	NA	NA	0	NA	NA	NA	0	0	0	0	0	0	0	0
496357	ENSDARG00000100843	BX296549.6	protein_coding	E002	exon	8	24420589	24420762	174	-	no	FALSE	TRUE	0	NA	NA	NA	0	NA	NA	NA	0	NA	NA	NA	0	NA	NA	NA	0	0	0	0	0	0	0	0
496359	ENSDARG00000100843	BX296549.6	protein_coding	E003	exon	8	24421052	24421427	376	-	no	FALSE	TRUE	0	NA	NA	NA	0	NA	NA	NA	0	NA	NA	NA	0	NA	NA	NA	0	0	0	0	0	0	0	0
496361	ENSDARG00000100843	BX296549.6	protein_coding	E004	exon	8	24421563	24421613	51	-	no	FALSE	TRUE	0	NA	NA	NA	0	NA	NA	NA	0	NA	NA	NA	0	NA	NA	NA	0	0	0	0	0	0	0	0
496363	ENSDARG00000100843	BX296549.6	protein_coding	E005	exon	8	24421793	24421887	95	-	no	FALSE	TRUE	0	NA	NA	NA	0	NA	NA	NA	0	NA	NA	NA	0	NA	NA	NA	0	0	0	0	0	0	0	0
496365	ENSDARG00000100843	BX296549.6	protein_coding	E006	exon	8	24424266	24424634	369	-	no	FALSE	TRUE	0	NA	NA	NA	0	NA	NA	NA	0	NA	NA	NA	0	NA	NA	NA	0	0	0	0	0	0	0	0
496367	ENSDARG00000100843	BX296549.6	protein_coding	E007	exon	8	24425156	24425347	192	-	no	FALSE	TRUE	0	NA	NA	NA	0	NA	NA	NA	0	NA	NA	NA	0	NA	NA	NA	0	0	0	0	0	0	0	0
413328	ENSDARG00000090015	BX321875.1	protein_coding	E001	exon	3	2194988	2195576	589	+	no	FALSE	TRUE	0	NA	NA	0.0011781	0	NA	NA	0.11226	0	NA	NA	0.72963	0	NA	NA	NA	0	0	0	0	0	0	0	0
413330	ENSDARG00000090015	BX321875.1	protein_coding	E002	exon	3	2197373	2197411	39	+	no	FALSE	TRUE	0	NA	NA	0.0011781	0	NA	NA	0.11226	0	NA	NA	0.72963	0	NA	NA	NA	0	0	0	0	0	0	0	0
413336	ENSDARG00000090015	BX321875.1	protein_coding	E005	exon	3	2202975	2202997	23	+	no	FALSE	TRUE	0	NA	NA	0.0011781	0	NA	NA	0.11226	0	NA	NA	0.72963	0	NA	NA	NA	0	0	0	0	0	0	0	0
413344	ENSDARG00000090015	BX321875.1	protein_coding	E009	exon	3	2205225	2205243	19	+	no	FALSE	TRUE	0	NA	NA	0.0011781	0	NA	NA	0.11226	0	NA	NA	0.72963	0	NA	NA	NA	0	0	0	0	0	0	0	0
413346	ENSDARG00000090015	BX321875.1	protein_coding	E010	exon	3	2205767	2205772	6	+	no	FALSE	TRUE	0	NA	NA	0.0011781	0	NA	NA	0.11226	0	NA	NA	0.72963	0	NA	NA	NA	0	0	0	0	0	0	0	0
413348	ENSDARG00000090015	BX321875.1	protein_coding	E011	exon	3	2205958	2205969	12	+	no	FALSE	TRUE	0	NA	NA	0.0011781	0	NA	NA	0.11226	0	NA	NA	0.72963	0	NA	NA	NA	0	0	0	0	0	0	0	0
413350	ENSDARG00000090015	BX321875.1	protein_coding	E012	exon	3	2206050	2206066	17	+	no	FALSE	TRUE	0	NA	NA	0.0011781	0	NA	NA	0.11226	0	NA	NA	0.72963	0	NA	NA	NA	0	0	0	0	0	0	0	0
413352	ENSDARG00000090015	BX321875.1	protein_coding	E013	exon	3	2227151	2227158	8	+	no	FALSE	TRUE	0	NA	NA	0.0011781	0	NA	NA	0.11226	0	NA	NA	0.72963	0	NA	NA	NA	0	0	0	0	0	0	0	0
413354	ENSDARG00000090015	BX321875.1	protein_coding	E014	exon	3	2233409	2233416	8	+	no	FALSE	TRUE	0	NA	NA	0.0011781	0	NA	NA	0.11226	0	NA	NA	0.72963	0	NA	NA	NA	0	0	0	0	0	0	0	0
514811	ENSDARG00000102437	BX321875.2	protein_coding	E001	exon	3	2293418	2293528	111	+	no	FALSE	TRUE	0	NA	NA	NA	0	NA	NA	NA	0	NA	NA	NA	0	NA	NA	NA	0	0	0	0	0	0	0	0
514813	ENSDARG00000102437	BX321875.2	protein_coding	E002	exon	3	2294641	2294650	10	+	no	FALSE	TRUE	0	NA	NA	NA	0	NA	NA	NA	0	NA	NA	NA	0	NA	NA	NA	0	0	0	0	0	0	0	0
514815	ENSDARG00000102437	BX321875.2	protein_coding	E003	exon	3	2296114	2296742	629	+	no	FALSE	TRUE	0	NA	NA	NA	0	NA	NA	NA	0	NA	NA	NA	0	NA	NA	NA	0	0	0	0	0	0	0	0
514817	ENSDARG00000102437	BX321875.2	protein_coding	E004	exon	3	2297045	2297135	91	+	no	FALSE	TRUE	0	NA	NA	NA	0	NA	NA	NA	0	NA	NA	NA	0	NA	NA	NA	0	0	0	0	0	0	0	0
514819	ENSDARG00000102437	BX321875.2	protein_coding	E005	exon	3	2297445	2297668	224	+	no	FALSE	TRUE	0	NA	NA	NA	0	NA	NA	NA	0	NA	NA	NA	0	NA	NA	NA	0	0	0	0	0	0	0	0
523572	ENSDARG00000103170	BX322605.1	protein_coding	E001	exon	10	6059065	6059077	13	+	no	FALSE	TRUE	0	NA	NA	NA	0	NA	NA	NA	0	NA	NA	NA	0	NA	NA	NA	0	0	0	0	0	0	0	0
523574	ENSDARG00000103170	BX322605.1	protein_coding	E002	exon	10	6059603	6059700	98	+	no	FALSE	TRUE	0	NA	NA	NA	0	NA	NA	NA	0	NA	NA	NA	0	NA	NA	NA	0	0	0	0	0	0	0	0
523576	ENSDARG00000103170	BX322605.1	protein_coding	E003	exon	10	6059801	6059851	51	+	no	FALSE	TRUE	0	NA	NA	NA	0	NA	NA	NA	0	NA	NA	NA	0	NA	NA	NA	0	0	0	0	0	0	0	0
523580	ENSDARG00000103170	BX322605.1	protein_coding	E005	exon	10	6060826	6061002	177	+	no	FALSE	TRUE	0	NA	NA	NA	0	NA	NA	NA	0	NA	NA	NA	0	NA	NA	NA	0	0	0	0	0	0	0	0
523582	ENSDARG00000103170	BX322605.1	protein_coding	E006	exon	10	6061119	6061207	89	+	no	FALSE	TRUE	0	NA	NA	NA	0	NA	NA	NA	0	NA	NA	NA	0	NA	NA	NA	0	0	0	0	0	0	0	0
528927	ENSDARG00000103656	BX322605.2	protein_coding	E004	exon	10	6035933	6035984	52	-	no	FALSE	TRUE	0	NA	NA	NA	0	NA	NA	NA	0	NA	NA	NA	0	NA	NA	NA	0	0	0	0	0	0	0	0
528939	ENSDARG00000103656	BX322605.2	protein_coding	E010	exon	10	6038455	6038490	36	-	no	FALSE	TRUE	0	NA	NA	NA	0	NA	NA	NA	0	NA	NA	NA	0	NA	NA	NA	0	0	0	0	0	0	0	0
528941	ENSDARG00000103656	BX322605.2	protein_coding	E011	exon	10	6038681	6038729	49	-	no	FALSE	TRUE	0	NA	NA	NA	0	NA	NA	NA	0	NA	NA	NA	0	NA	NA	NA	0	0	0	0	0	0	0	0
485997	ENSDARG00000099968	BX322612.1	protein_coding	E004	exon	23	43425031	43425034	4	-	no	FALSE	TRUE	0	NA	NA	0.99907	0	NA	NA	0.9876	0	NA	NA	0.94714	0	NA	NA	NA	0	0	0	0	0	0	0	0
485999	ENSDARG00000099968	BX322612.1	protein_coding	E005	exon	23	43426193	43426206	14	-	no	FALSE	TRUE	0	NA	NA	0.99907	0	NA	NA	0.9876	0	NA	NA	0.94714	0	NA	NA	NA	0	0	0	0	0	0	0	0
528398	ENSDARG00000103605	BX322657.1	protein_coding	E001	exon	22	1394855	1394988	134	+	no	FALSE	TRUE	0	NA	NA	NA	0	NA	NA	NA	0	NA	NA	NA	0	NA	NA	NA	0	0	0	0	0	0	0	0
528400	ENSDARG00000103605	BX322657.1	protein_coding	E002	exon	22	1396116	1396139	24	+	no	FALSE	TRUE	0	NA	NA	NA	0	NA	NA	NA	0	NA	NA	NA	0	NA	NA	NA	0	0	0	0	0	0	0	0
528402	ENSDARG00000103605	BX322657.1	protein_coding	E003	exon	22	1397584	1397604	21	+	no	FALSE	TRUE	0	NA	NA	NA	0	NA	NA	NA	0	NA	NA	NA	0	NA	NA	NA	0	0	0	0	0	0	0	0
528404	ENSDARG00000103605	BX322657.1	protein_coding	E004	exon	22	1397897	1398780	884	+	no	FALSE	TRUE	0	NA	NA	NA	0	NA	NA	NA	0	NA	NA	NA	0	NA	NA	NA	0	0	0	0	0	0	0	0
548772	ENSDARG00000105297	BX322792.1	protein_coding	E001	exon	7	2001771	2001893	123	-	no	FALSE	TRUE	0	NA	NA	NA	0	NA	NA	NA	0	NA	NA	NA	0	NA	NA	NA	0	0	0	0	0	0	0	0
548774	ENSDARG00000105297	BX322792.1	protein_coding	E002	exon	7	2002086	2002102	17	-	no	FALSE	TRUE	0	NA	NA	NA	0	NA	NA	NA	0	NA	NA	NA	0	NA	NA	NA	0	0	0	0	0	0	0	0
548776	ENSDARG00000105297	BX322792.1	protein_coding	E003	exon	7	2002394	2002465	72	-	no	FALSE	TRUE	0	NA	NA	NA	0	NA	NA	NA	0	NA	NA	NA	0	NA	NA	NA	0	0	0	0	0	0	0	0
548777	ENSDARG00000105297	BX322792.1	protein_coding	E004	exon	7	2002532	2002563	32	-	no	FALSE	TRUE	0	NA	NA	NA	0	NA	NA	NA	0	NA	NA	NA	0	NA	NA	NA	0	0	0	0	0	0	0	0
432918	ENSDARG00000093361	BX323023.1	protein_coding	E004	exon	4	29944413	29944950	538	+	no	FALSE	TRUE	0	NA	NA	0.25269	0	NA	NA	0.099648	0	NA	NA	0.58402	0	NA	NA	0.76868	0	0	0	0	0	0	0	0
432920	ENSDARG00000093361	BX323023.1	protein_coding	E005	exon	4	29944966	29945056	91	+	no	FALSE	TRUE	0	NA	NA	0.25269	0	NA	NA	0.099648	0	NA	NA	0.58402	0	NA	NA	0.76868	0	0	0	0	0	0	0	0
542325	ENSDARG00000104750	BX323023.2	protein_coding	E001	exon	4	29817305	29817346	42	+	no	FALSE	TRUE	0	NA	NA	0.66955	0	NA	NA	0.021498	0	NA	NA	0.00041693	0	NA	NA	0.95678	0	0	0	0	0	0	0	0
212321	ENSDARG00000052286	BX323032.1	protein_coding	E001	exon	6	20700352	20700663	312	-	no	FALSE	TRUE	0	NA	NA	NA	0	NA	NA	NA	0	NA	NA	NA	0	NA	NA	NA	0	0	0	0	0	0	0	0
212323	ENSDARG00000052286	BX323032.1	protein_coding	E002	exon	6	20700954	20701106	153	-	no	FALSE	TRUE	0	NA	NA	NA	0	NA	NA	NA	0	NA	NA	NA	0	NA	NA	NA	0	0	0	0	0	0	0	0
212325	ENSDARG00000052286	BX323032.1	protein_coding	E003	exon	6	20701225	20701302	78	-	no	FALSE	TRUE	0	NA	NA	NA	0	NA	NA	NA	0	NA	NA	NA	0	NA	NA	NA	0	0	0	0	0	0	0	0
212327	ENSDARG00000052286	BX323032.1	protein_coding	E004	exon	6	20701333	20701551	219	-	no	FALSE	TRUE	0	NA	NA	NA	0	NA	NA	NA	0	NA	NA	NA	0	NA	NA	NA	0	0	0	0	0	0	0	0
212329	ENSDARG00000052286	BX323032.1	protein_coding	E005	exon	6	20701554	20701676	123	-	no	FALSE	TRUE	0	NA	NA	NA	0	NA	NA	NA	0	NA	NA	NA	0	NA	NA	NA	0	0	0	0	0	0	0	0
412312	ENSDARG00000089864	BX323573.1	protein_coding	E001	exon	15	10885585	10885720	136	-	no	FALSE	TRUE	0	NA	NA	NA	0	NA	NA	NA	0	NA	NA	NA	0	NA	NA	NA	0	0	0	0	0	0	0	0
412314	ENSDARG00000089864	BX323573.1	protein_coding	E002	exon	15	10885801	10885969	169	-	no	FALSE	TRUE	0	NA	NA	NA	0	NA	NA	NA	0	NA	NA	NA	0	NA	NA	NA	0	0	0	0	0	0	0	0
412316	ENSDARG00000089864	BX323573.1	protein_coding	E003	exon	15	10886055	10887133	1079	-	no	FALSE	TRUE	0	NA	NA	NA	0	NA	NA	NA	0	NA	NA	NA	0	NA	NA	NA	0	0	0	0	0	0	0	0
412318	ENSDARG00000089864	BX323573.1	protein_coding	E004	exon	15	10887223	10887413	191	-	no	FALSE	TRUE	0	NA	NA	NA	0	NA	NA	NA	0	NA	NA	NA	0	NA	NA	NA	0	0	0	0	0	0	0	0
515896	ENSDARG00000102514	BX323596.2	protein_coding	E002	exon	5	42283046	42283135	90	-	no	FALSE	TRUE	0	NA	NA	NA	0	NA	NA	NA	0	NA	NA	NA	0	NA	NA	NA	0	0	0	0	0	0	0	0
515898	ENSDARG00000102514	BX323596.2	protein_coding	E003	exon	5	42283237	42283363	127	-	no	FALSE	TRUE	0	NA	NA	NA	0	NA	NA	NA	0	NA	NA	NA	0	NA	NA	NA	0	0	0	0	0	0	0	0
515900	ENSDARG00000102514	BX323596.2	protein_coding	E004	exon	5	42283475	42283580	106	-	no	FALSE	TRUE	0	NA	NA	NA	0	NA	NA	NA	0	NA	NA	NA	0	NA	NA	NA	0	0	0	0	0	0	0	0
534254	ENSDARG00000104098	BX323596.3	protein_coding	E001	exon	5	42212053	42212147	95	-	no	FALSE	TRUE	0	NA	NA	NA	0.81274	NA	NA	NA	0.76314	NA	-16.465	NA	0	NA	NA	NA	0	0	0	0	0	0	0	2
534256	ENSDARG00000104098	BX323596.3	protein_coding	E002	exon	5	42212307	42212426	120	-	no	FALSE	TRUE	0	NA	NA	NA	0	NA	NA	NA	0	NA	NA	NA	0	NA	NA	NA	0	0	0	0	0	0	0	0
544852	ENSDARG00000104969	BX323793.2	protein_coding	E001	exon	16	46574864	46575576	713	-	no	FALSE	TRUE	0	NA	NA	NA	0	NA	NA	NA	0	NA	NA	NA	0	NA	NA	NA	0	0	0	0	0	0	0	0
544854	ENSDARG00000104969	BX323793.2	protein_coding	E002	exon	16	46575770	46575819	50	-	no	FALSE	TRUE	0	NA	NA	NA	0	NA	NA	NA	0	NA	NA	NA	0	NA	NA	NA	0	0	0	0	0	0	0	0
548792	ENSDARG00000105303	BX323809.1	protein_coding	E001	exon	10	6101164	6101259	96	+	no	FALSE	TRUE	0	NA	NA	NA	0	NA	NA	NA	0	NA	NA	NA	0	NA	NA	NA	0	0	0	0	0	0	0	0
548794	ENSDARG00000105303	BX323809.1	protein_coding	E002	exon	10	6101360	6101410	51	+	no	FALSE	TRUE	0	NA	NA	NA	0	NA	NA	NA	0	NA	NA	NA	0	NA	NA	NA	0	0	0	0	0	0	0	0
548796	ENSDARG00000105303	BX323809.1	protein_coding	E003	exon	10	6101920	6102301	382	+	no	FALSE	TRUE	0	NA	NA	NA	0	NA	NA	NA	0	NA	NA	NA	0	NA	NA	NA	0	0	0	0	0	0	0	0
548798	ENSDARG00000105303	BX323809.1	protein_coding	E004	exon	10	6102385	6102561	177	+	no	FALSE	TRUE	0	NA	NA	NA	0	NA	NA	NA	0	NA	NA	NA	0	NA	NA	NA	0	0	0	0	0	0	0	0
548800	ENSDARG00000105303	BX323809.1	protein_coding	E005	exon	10	6102678	6102766	89	+	no	FALSE	TRUE	0	NA	NA	NA	0	NA	NA	NA	0	NA	NA	NA	0	NA	NA	NA	0	0	0	0	0	0	0	0
409619	ENSDARG00000089328	BX323854.4	protein_coding	E001	exon	24	40095985	40097560	1576	-	no	FALSE	TRUE	0	NA	NA	NA	0	NA	NA	NA	0	NA	NA	NA	0	NA	NA	NA	0	0	0	0	0	0	0	0
409621	ENSDARG00000089328	BX323854.4	protein_coding	E002	exon	24	40098368	40098390	23	-	no	FALSE	TRUE	0	NA	NA	NA	0	NA	NA	NA	0	NA	NA	NA	0	NA	NA	NA	0	0	0	0	0	0	0	0
505586	ENSDARG00000101656	BX323882.1	protein_coding	E001	exon	3	11236079	11236182	104	-	no	FALSE	TRUE	0	NA	NA	NA	0	NA	NA	NA	0	NA	NA	NA	0	NA	NA	NA	0	0	0	0	0	0	0	0
380298	ENSDARG00000078927	BX323994.1	protein_coding	E001	exon	5	52836101	52836287	187	+	no	FALSE	TRUE	0	NA	NA	NA	0	NA	NA	0.94547	0	NA	NA	NA	0	NA	NA	NA	0	0	0	0	0	0	0	0
380300	ENSDARG00000078927	BX323994.1	protein_coding	E002	exon	5	52836484	52836529	46	+	no	FALSE	TRUE	0	NA	NA	NA	0	NA	NA	0.94547	0	NA	NA	NA	0	NA	NA	NA	0	0	0	0	0	0	0	0
380304	ENSDARG00000078927	BX323994.1	protein_coding	E004	exon	5	52838061	52838130	70	+	no	FALSE	TRUE	0	NA	NA	NA	0	NA	NA	0.94547	0	NA	NA	NA	0	NA	NA	NA	0	0	0	0	0	0	0	0
380310	ENSDARG00000078927	BX323994.1	protein_coding	E007	exon	5	52846235	52846238	4	+	no	FALSE	TRUE	0	NA	NA	NA	0	NA	NA	0.94547	0	NA	NA	NA	0	NA	NA	NA	0	0	0	0	0	0	0	0
414286	ENSDARG00000090220	BX324003.1	protein_coding	E002	exon	4	32862830	32865433	2604	+	no	FALSE	TRUE	0	NA	NA	0.99909	0	NA	NA	0.95725	0	NA	NA	0.85849	0	NA	NA	0.89904	0	0	0	0	0	0	0	0
303910	ENSDARG00000068809	BX324132.1	protein_coding	E001	exon	8	24675561	24675658	98	-	no	FALSE	TRUE	0	NA	NA	NA	0	NA	NA	NA	0	NA	NA	NA	0	NA	NA	NA	0	0	0	0	0	0	0	0
303912	ENSDARG00000068809	BX324132.1	protein_coding	E002	exon	8	24675747	24675920	174	-	no	FALSE	TRUE	0	NA	NA	NA	0	NA	NA	NA	0	NA	NA	NA	0	NA	NA	NA	0	0	0	0	0	0	0	0
303914	ENSDARG00000068809	BX324132.1	protein_coding	E003	exon	8	24676204	24676585	382	-	no	FALSE	TRUE	0	NA	NA	NA	0	NA	NA	NA	0	NA	NA	NA	0	NA	NA	NA	0	0	0	0	0	0	0	0
303916	ENSDARG00000068809	BX324132.1	protein_coding	E004	exon	8	24676721	24676771	51	-	no	FALSE	TRUE	0	NA	NA	NA	0	NA	NA	NA	0	NA	NA	NA	0	NA	NA	NA	0	0	0	0	0	0	0	0
303918	ENSDARG00000068809	BX324132.1	protein_coding	E005	exon	8	24676951	24677045	95	-	no	FALSE	TRUE	0	NA	NA	NA	0	NA	NA	NA	0	NA	NA	NA	0	NA	NA	NA	0	0	0	0	0	0	0	0
303920	ENSDARG00000068809	BX324132.1	protein_coding	E006	exon	8	24677328	24677696	369	-	no	FALSE	TRUE	0	NA	NA	NA	0	NA	NA	NA	0	NA	NA	NA	0	NA	NA	NA	0	0	0	0	0	0	0	0
303922	ENSDARG00000068809	BX324132.1	protein_coding	E007	exon	8	24678228	24678447	220	-	no	FALSE	TRUE	0	NA	NA	NA	0	NA	NA	NA	0	NA	NA	NA	0	NA	NA	NA	0	0	0	0	0	0	0	0
426492	ENSDARG00000092403	BX324132.3	protein_coding	E001	exon	8	24626827	24626924	98	-	no	FALSE	TRUE	0	NA	NA	NA	0	NA	NA	NA	0	NA	NA	NA	0	NA	NA	NA	0	0	0	0	0	0	0	0
426494	ENSDARG00000092403	BX324132.3	protein_coding	E002	exon	8	24627016	24627189	174	-	no	FALSE	TRUE	0	NA	NA	NA	0	NA	NA	NA	0	NA	NA	NA	0	NA	NA	NA	0	0	0	0	0	0	0	0
426496	ENSDARG00000092403	BX324132.3	protein_coding	E003	exon	8	24627479	24627854	376	-	no	FALSE	TRUE	0	NA	NA	NA	0	NA	NA	NA	0	NA	NA	NA	0	NA	NA	NA	0	0	0	0	0	0	0	0
426498	ENSDARG00000092403	BX324132.3	protein_coding	E004	exon	8	24627990	24628040	51	-	no	FALSE	TRUE	0	NA	NA	NA	0	NA	NA	NA	0	NA	NA	NA	0	NA	NA	NA	0	0	0	0	0	0	0	0
426500	ENSDARG00000092403	BX324132.3	protein_coding	E005	exon	8	24628220	24628314	95	-	no	FALSE	TRUE	0	NA	NA	NA	0	NA	NA	NA	0	NA	NA	NA	0	NA	NA	NA	0	0	0	0	0	0	0	0
426502	ENSDARG00000092403	BX324132.3	protein_coding	E006	exon	8	24628597	24628965	369	-	no	FALSE	TRUE	0	NA	NA	NA	0	NA	NA	NA	0	NA	NA	NA	0	NA	NA	NA	0	0	0	0	0	0	0	0
426504	ENSDARG00000092403	BX324132.3	protein_coding	E007	exon	8	24629487	24629664	178	-	no	FALSE	TRUE	0	NA	NA	NA	0	NA	NA	NA	0	NA	NA	NA	0	NA	NA	NA	0	0	0	0	0	0	0	0
482582	ENSDARG00000099701	BX324132.4	protein_coding	E002	exon	8	24600632	24600634	3	+	no	FALSE	TRUE	0	NA	NA	0.99859	0	NA	NA	0.0080868	0	NA	NA	0.85354	0	NA	NA	NA	0	0	0	0	0	0	0	0
482588	ENSDARG00000099701	BX324132.4	protein_coding	E005	exon	8	24603279	24603315	37	+	no	FALSE	TRUE	0	NA	NA	0.99859	0	NA	NA	0.0080868	0	NA	NA	0.85354	0	NA	NA	NA	0	0	0	0	0	0	0	0
482592	ENSDARG00000099701	BX324132.4	protein_coding	E007	exon	8	24604386	24604414	29	+	no	FALSE	TRUE	0	NA	NA	0.99859	0	NA	NA	0.0080868	0	NA	NA	0.85354	0	NA	NA	NA	0	0	0	0	0	0	0	0
482596	ENSDARG00000099701	BX324132.4	protein_coding	E009	exon	8	24605175	24605231	57	+	no	FALSE	TRUE	0	NA	NA	0.99859	0	NA	NA	0.0080868	0	NA	NA	0.85354	0	NA	NA	NA	0	0	0	0	0	0	0	0
482598	ENSDARG00000099701	BX324132.4	protein_coding	E010	exon	8	24605445	24605465	21	+	no	FALSE	TRUE	0	NA	NA	0.99859	0	NA	NA	0.0080868	0	NA	NA	0.85354	0	NA	NA	NA	0	0	0	0	0	0	0	0
482616	ENSDARG00000099701	BX324132.4	protein_coding	E019	exon	8	24620133	24620162	30	+	no	FALSE	TRUE	0	NA	NA	0.99859	0	NA	NA	0.0080868	0	NA	NA	0.85354	0	NA	NA	NA	0	0	0	0	0	0	0	0
482618	ENSDARG00000099701	BX324132.4	protein_coding	E020	exon	8	24620339	24620395	57	+	no	FALSE	TRUE	0	NA	NA	0.99859	0	NA	NA	0.0080868	0	NA	NA	0.85354	0	NA	NA	NA	0	0	0	0	0	0	0	0
494115	ENSDARG00000100634	BX324132.5	protein_coding	E001	exon	8	24586568	24586665	98	-	no	FALSE	TRUE	0	NA	NA	NA	0	NA	NA	NA	0	NA	NA	NA	0	NA	NA	NA	0	0	0	0	0	0	0	0
494117	ENSDARG00000100634	BX324132.5	protein_coding	E002	exon	8	24586781	24586954	174	-	no	FALSE	TRUE	0	NA	NA	NA	0	NA	NA	NA	0	NA	NA	NA	0	NA	NA	NA	0	0	0	0	0	0	0	0
494119	ENSDARG00000100634	BX324132.5	protein_coding	E003	exon	8	24587244	24587619	376	-	no	FALSE	TRUE	0	NA	NA	NA	0	NA	NA	NA	0	NA	NA	NA	0	NA	NA	NA	0	0	0	0	0	0	0	0
494121	ENSDARG00000100634	BX324132.5	protein_coding	E004	exon	8	24587755	24587805	51	-	no	FALSE	TRUE	0	NA	NA	NA	0	NA	NA	NA	0	NA	NA	NA	0	NA	NA	NA	0	0	0	0	0	0	0	0
494123	ENSDARG00000100634	BX324132.5	protein_coding	E005	exon	8	24587985	24588079	95	-	no	FALSE	TRUE	0	NA	NA	NA	0	NA	NA	NA	0	NA	NA	NA	0	NA	NA	NA	0	0	0	0	0	0	0	0
494125	ENSDARG00000100634	BX324132.5	protein_coding	E006	exon	8	24588362	24588730	369	-	no	FALSE	TRUE	0	NA	NA	NA	0	NA	NA	NA	0	NA	NA	NA	0	NA	NA	NA	0	0	0	0	0	0	0	0
494127	ENSDARG00000100634	BX324132.5	protein_coding	E007	exon	8	24589239	24589416	178	-	no	FALSE	TRUE	0	NA	NA	NA	0	NA	NA	NA	0	NA	NA	NA	0	NA	NA	NA	0	0	0	0	0	0	0	0
501760	ENSDARG00000101314	BX324132.6	protein_coding	E001	exon	8	24645150	24645247	98	-	no	FALSE	TRUE	0	NA	NA	NA	0	NA	NA	NA	0	NA	NA	NA	0	NA	NA	NA	0	0	0	0	0	0	0	0
501762	ENSDARG00000101314	BX324132.6	protein_coding	E002	exon	8	24645343	24645516	174	-	no	FALSE	TRUE	0	NA	NA	NA	0	NA	NA	NA	0	NA	NA	NA	0	NA	NA	NA	0	0	0	0	0	0	0	0
501764	ENSDARG00000101314	BX324132.6	protein_coding	E003	exon	8	24645800	24646181	382	-	no	FALSE	TRUE	0	NA	NA	NA	0	NA	NA	NA	0	NA	NA	NA	0	NA	NA	NA	0	0	0	0	0	0	0	0
501766	ENSDARG00000101314	BX324132.6	protein_coding	E004	exon	8	24646317	24646367	51	-	no	FALSE	TRUE	0	NA	NA	NA	0	NA	NA	NA	0	NA	NA	NA	0	NA	NA	NA	0	0	0	0	0	0	0	0
501768	ENSDARG00000101314	BX324132.6	protein_coding	E005	exon	8	24646547	24646641	95	-	no	FALSE	TRUE	0	NA	NA	NA	0	NA	NA	NA	0	NA	NA	NA	0	NA	NA	NA	0	0	0	0	0	0	0	0
501770	ENSDARG00000101314	BX324132.6	protein_coding	E006	exon	8	24646925	24647293	369	-	no	FALSE	TRUE	0	NA	NA	NA	0	NA	NA	NA	0	NA	NA	NA	0	NA	NA	NA	0	0	0	0	0	0	0	0
501772	ENSDARG00000101314	BX324132.6	protein_coding	E007	exon	8	24647815	24647992	178	-	no	FALSE	TRUE	0	NA	NA	NA	0	NA	NA	NA	0	NA	NA	NA	0	NA	NA	NA	0	0	0	0	0	0	0	0
464265	ENSDARG00000098236	BX324142.1	protein_coding	E001	exon	4	46069053	46069232	180	+	no	FALSE	TRUE	0	NA	NA	NA	0	NA	NA	NA	0	NA	NA	NA	0	NA	NA	NA	0	0	0	0	0	0	0	0
464267	ENSDARG00000098236	BX324142.1	protein_coding	E002	exon	4	46069825	46070565	741	+	no	FALSE	TRUE	0	NA	NA	NA	0	NA	NA	NA	0	NA	NA	NA	0	NA	NA	NA	0	0	0	0	0	0	0	0
464269	ENSDARG00000098236	BX324142.1	protein_coding	E003	exon	4	46071551	46071616	66	+	no	FALSE	TRUE	0	NA	NA	NA	0	NA	NA	NA	0	NA	NA	NA	0	NA	NA	NA	0	0	0	0	0	0	0	0
464271	ENSDARG00000098236	BX324142.1	protein_coding	E004	exon	4	46073192	46073297	106	+	no	FALSE	TRUE	0	NA	NA	NA	0	NA	NA	NA	0	NA	NA	NA	0	NA	NA	NA	0	0	0	0	0	0	0	0
89555	ENSDARG00000018770	BX324164.1	protein_coding	E007	exon	4	5491110	5491167	58	-	no	FALSE	TRUE	0	NA	NA	0.99313	0	NA	NA	0.36734	0	NA	NA	0.83887	0	NA	NA	NA	0	0	0	0	0	0	0	0
516908	ENSDARG00000102596	BX324179.2	protein_coding	E001	exon	4	34134654	34136910	2257	-	no	FALSE	TRUE	0	NA	NA	NA	0	NA	NA	NA	0	NA	NA	NA	0	NA	NA	NA	0	0	0	0	0	0	0	0
516910	ENSDARG00000102596	BX324179.2	protein_coding	E002	exon	4	34146392	34146521	130	-	no	FALSE	TRUE	0	NA	NA	NA	0	NA	NA	NA	0	NA	NA	NA	0	NA	NA	NA	0	0	0	0	0	0	0	0
508842	ENSDARG00000101939	BX324216.3	protein_coding	E001	exon	22	9967217	9967357	141	+	no	FALSE	TRUE	0	NA	NA	NA	0	NA	NA	NA	0	NA	NA	NA	0	NA	NA	NA	0	0	0	0	0	0	0	0
508844	ENSDARG00000101939	BX324216.3	protein_coding	E002	exon	22	9969759	9969835	77	+	no	FALSE	TRUE	0	NA	NA	NA	0	NA	NA	NA	0	NA	NA	NA	0	NA	NA	NA	0	0	0	0	0	0	0	0
535134	ENSDARG00000104146	BX465848.1	protein_coding	E001	exon	4	58235813	58237567	1755	-	no	FALSE	TRUE	0	NA	NA	NA	0	NA	NA	NA	0	NA	NA	NA	0	NA	NA	NA	0	0	0	0	0	0	0	0
535136	ENSDARG00000104146	BX465848.1	protein_coding	E002	exon	4	58286538	58286727	190	-	no	FALSE	TRUE	0	NA	NA	NA	0	NA	NA	NA	0	NA	NA	NA	0	NA	NA	NA	0	0	0	0	0	0	0	0
446374	ENSDARG00000095444	BX469935.1	protein_coding	E001	exon	21	4311545	4311682	138	+	no	FALSE	TRUE	0	NA	NA	NA	0	NA	NA	NA	0	NA	NA	NA	0	NA	NA	NA	0	0	0	0	0	0	0	0
446376	ENSDARG00000095444	BX469935.1	protein_coding	E002	exon	21	4314538	4314737	200	+	no	FALSE	TRUE	0	NA	NA	NA	0	NA	NA	NA	0	NA	NA	NA	0	NA	NA	NA	0	0	0	0	0	0	0	0
446378	ENSDARG00000095444	BX469935.1	protein_coding	E003	exon	21	4314837	4314864	28	+	no	FALSE	TRUE	0	NA	NA	NA	0	NA	NA	NA	0	NA	NA	NA	0	NA	NA	NA	0	0	0	0	0	0	0	0
446380	ENSDARG00000095444	BX469935.1	protein_coding	E004	exon	21	4316071	4316179	109	+	no	FALSE	TRUE	0	NA	NA	NA	0	NA	NA	NA	0	NA	NA	NA	0	NA	NA	NA	0	0	0	0	0	0	0	0
446382	ENSDARG00000095444	BX469935.1	protein_coding	E005	exon	21	4316264	4316333	70	+	no	FALSE	TRUE	0	NA	NA	NA	0	NA	NA	NA	0	NA	NA	NA	0	NA	NA	NA	0	0	0	0	0	0	0	0
446384	ENSDARG00000095444	BX469935.1	protein_coding	E006	exon	21	4318968	4319063	96	+	no	FALSE	TRUE	0	NA	NA	NA	0	NA	NA	NA	0	NA	NA	NA	0	NA	NA	NA	0	0	0	0	0	0	0	0
446386	ENSDARG00000095444	BX469935.1	protein_coding	E007	exon	21	4319149	4319314	166	+	no	FALSE	TRUE	0	NA	NA	NA	0	NA	NA	NA	0	NA	NA	NA	0	NA	NA	NA	0	0	0	0	0	0	0	0
415357	ENSDARG00000090452	BX470115.1	protein_coding	E002	exon	4	47147799	47147986	188	-	no	FALSE	TRUE	0	NA	NA	NA	0	NA	NA	NA	0	NA	NA	NA	0	NA	NA	NA	0	0	0	0	0	0	0	0
415359	ENSDARG00000090452	BX470115.1	protein_coding	E003	exon	4	47148002	47148050	49	-	no	FALSE	TRUE	0	NA	NA	NA	0	NA	NA	NA	0	NA	NA	NA	0	NA	NA	NA	0	0	0	0	0	0	0	0
520790	ENSDARG00000102922	BX470115.2	protein_coding	E003	exon	4	47198163	47198297	135	-	no	FALSE	TRUE	0	NA	NA	0.0038877	0	NA	NA	0.0012559	0	NA	NA	5.0818e-07	0	NA	NA	0.9173	0	0	0	0	0	0	0	0
509580	ENSDARG00000102002	BX470197.1	protein_coding	E001	exon	2	23850976	23851050	75	-	no	FALSE	TRUE	0	NA	NA	NA	0	NA	NA	NA	0	NA	NA	NA	0	NA	NA	NA	0	0	0	0	0	0	0	0
509582	ENSDARG00000102002	BX470197.1	protein_coding	E002	exon	2	23851195	23851283	89	-	no	FALSE	TRUE	0	NA	NA	NA	0	NA	NA	NA	0	NA	NA	NA	0	NA	NA	NA	0	0	0	0	0	0	0	0
509584	ENSDARG00000102002	BX470197.1	protein_coding	E003	exon	2	23851394	23851570	177	-	no	FALSE	TRUE	0	NA	NA	NA	0	NA	NA	NA	0	NA	NA	NA	0	NA	NA	NA	0	0	0	0	0	0	0	0
509586	ENSDARG00000102002	BX470197.1	protein_coding	E004	exon	2	23851742	23852120	379	-	no	FALSE	TRUE	0	NA	NA	NA	0	NA	NA	NA	0	NA	NA	NA	0	NA	NA	NA	0	0	0	0	0	0	0	0
509588	ENSDARG00000102002	BX470197.1	protein_coding	E005	exon	2	23852255	23852302	48	-	no	FALSE	TRUE	0	NA	NA	NA	0	NA	NA	NA	0	NA	NA	NA	0	NA	NA	NA	0	0	0	0	0	0	0	0
509590	ENSDARG00000102002	BX470197.1	protein_coding	E006	exon	2	23852755	23852838	84	-	no	FALSE	TRUE	0	NA	NA	NA	0	NA	NA	NA	0	NA	NA	NA	0	NA	NA	NA	0	0	0	0	0	0	0	0
362761	ENSDARG00000077266	BX470200.1	protein_coding	E001	exon	4	40074794	40074972	179	+	no	FALSE	TRUE	0	NA	NA	NA	0	NA	NA	NA	0	NA	NA	NA	0	NA	NA	NA	0	0	0	0	0	0	0	0
496004	ENSDARG00000100798	BX470200.2	protein_coding	E001	exon	4	40037058	40042732	5675	-	no	FALSE	TRUE	0	NA	NA	NA	0	NA	NA	NA	0	NA	NA	NA	0	NA	NA	NA	0	0	0	0	0	0	0	0
400308	ENSDARG00000087523	BX470224.2	protein_coding	E001	exon	5	20779121	20779175	55	+	no	FALSE	TRUE	0	NA	NA	NA	0	NA	NA	NA	0	NA	NA	NA	0	NA	NA	NA	0	0	0	0	0	0	0	0
479822	ENSDARG00000099459	BX510307.1	protein_coding	E001	exon	5	55907947	55908555	609	+	no	FALSE	TRUE	0	NA	NA	NA	0	NA	NA	NA	0	NA	NA	NA	0	NA	NA	NA	0	0	0	0	0	0	0	0
463670	ENSDARG00000098185	BX510309.4	protein_coding	E001	exon	5	42066256	42066347	92	-	no	FALSE	TRUE	0	NA	NA	NA	0	NA	NA	NA	0	NA	NA	NA	0	NA	NA	NA	0	0	0	0	0	0	0	0
463672	ENSDARG00000098185	BX510309.4	protein_coding	E002	exon	5	42066420	42066599	180	-	no	FALSE	TRUE	0	NA	NA	NA	0	NA	NA	NA	0	NA	NA	NA	0	NA	NA	NA	0	0	0	0	0	0	0	0
463674	ENSDARG00000098185	BX510309.4	protein_coding	E003	exon	5	42066724	42067096	373	-	no	FALSE	TRUE	0	NA	NA	NA	0	NA	NA	NA	0	NA	NA	NA	0	NA	NA	NA	0	0	0	0	0	0	0	0
463676	ENSDARG00000098185	BX510309.4	protein_coding	E004	exon	5	42067169	42067219	51	-	no	FALSE	TRUE	0	NA	NA	NA	0	NA	NA	NA	0	NA	NA	NA	0	NA	NA	NA	0	0	0	0	0	0	0	0
463678	ENSDARG00000098185	BX510309.4	protein_coding	E005	exon	5	42067333	42067415	83	-	no	FALSE	TRUE	0	NA	NA	NA	0	NA	NA	NA	0	NA	NA	NA	0	NA	NA	NA	0	0	0	0	0	0	0	0
463680	ENSDARG00000098185	BX510309.4	protein_coding	E006	exon	5	42067533	42067790	258	-	no	FALSE	TRUE	0	NA	NA	NA	0	NA	NA	NA	0	NA	NA	NA	0	NA	NA	NA	0	0	0	0	0	0	0	0
463682	ENSDARG00000098185	BX510309.4	protein_coding	E007	exon	5	42068033	42068057	25	-	no	FALSE	TRUE	0	NA	NA	NA	0	NA	NA	NA	0	NA	NA	NA	0	NA	NA	NA	0	0	0	0	0	0	0	0
537914	ENSDARG00000104345	BX510309.7	protein_coding	E002	exon	5	42099608	42099653	46	-	no	FALSE	TRUE	0	NA	NA	NA	0	NA	NA	NA	0	NA	NA	NA	0	NA	NA	NA	0	0	0	0	0	0	0	0
537924	ENSDARG00000104345	BX510309.7	protein_coding	E007	exon	5	42101060	42101100	41	-	no	FALSE	TRUE	0	NA	NA	NA	0	NA	NA	NA	0	NA	NA	NA	0	NA	NA	NA	0	0	0	0	0	0	0	0
537926	ENSDARG00000104345	BX510309.7	protein_coding	E008	exon	5	42101202	42101254	53	-	no	FALSE	TRUE	0	NA	NA	NA	0	NA	NA	NA	0	NA	NA	NA	0	NA	NA	NA	0	0	0	0	0	0	0	0
529743	ENSDARG00000103715	BX510949.1	protein_coding	E002	exon	5	41943499	41943690	192	-	no	FALSE	TRUE	0	NA	NA	NA	0.40637	NA	-1.7442	NA	0.38157	NA	1.7485	NA	0	NA	NA	NA	0	0	0	0	0	0	0	1
327626	ENSDARG00000073936	BX511021.2	protein_coding	E001	exon	3	31997770	31998022	253	+	no	FALSE	TRUE	0	NA	NA	NA	0	NA	NA	NA	0	NA	NA	NA	0	NA	NA	NA	0	0	0	0	0	0	0	0
327628	ENSDARG00000073936	BX511021.2	protein_coding	E002	exon	3	31998568	31998714	147	+	no	FALSE	TRUE	0	NA	NA	NA	0	NA	NA	NA	0	NA	NA	NA	0	NA	NA	NA	0	0	0	0	0	0	0	0
327630	ENSDARG00000073936	BX511021.2	protein_coding	E003	exon	3	31998829	31998954	126	+	no	FALSE	TRUE	0	NA	NA	NA	0	NA	NA	NA	0	NA	NA	NA	0	NA	NA	NA	0	0	0	0	0	0	0	0
327632	ENSDARG00000073936	BX511021.2	protein_coding	E004	exon	3	31999066	31999326	261	+	no	FALSE	TRUE	0	NA	NA	NA	0	NA	NA	NA	0	NA	NA	NA	0	NA	NA	NA	0	0	0	0	0	0	0	0
517678	ENSDARG00000102660	BX511077.1	protein_coding	E001	exon	20	183527	183593	67	+	no	FALSE	TRUE	0	NA	NA	NA	0	NA	NA	NA	0	NA	NA	NA	0	NA	NA	NA	0	0	0	0	0	0	0	0
517680	ENSDARG00000102660	BX511077.1	protein_coding	E002	exon	20	183623	183645	23	+	no	FALSE	TRUE	0	NA	NA	NA	0	NA	NA	NA	0	NA	NA	NA	0	NA	NA	NA	0	0	0	0	0	0	0	0
542797	ENSDARG00000104797	BX511078.3	protein_coding	E001	exon	4	51816371	51818139	1769	-	no	FALSE	TRUE	0	NA	NA	NA	0	NA	NA	NA	0	NA	NA	NA	0	NA	NA	NA	0	0	0	0	0	0	0	0
542799	ENSDARG00000104797	BX511078.3	protein_coding	E002	exon	4	51819189	51819338	150	-	no	FALSE	TRUE	0	NA	NA	NA	0	NA	NA	NA	0	NA	NA	NA	0	NA	NA	NA	0	0	0	0	0	0	0	0
418971	ENSDARG00000091087	BX530067.1	protein_coding	E001	exon	19	14119375	14121522	2148	-	no	FALSE	TRUE	0	NA	NA	NA	0	NA	NA	NA	0	NA	NA	NA	0	NA	NA	NA	0	0	0	0	0	0	0	0
542466	ENSDARG00000104762	BX530097.1	protein_coding	E003	exon	4	29830841	29835564	4724	+	no	FALSE	TRUE	0	NA	NA	1	0	NA	NA	0.98897	0	NA	NA	0.992	0	NA	NA	0.0037458	0	0	0	0	0	0	0	0
468509	ENSDARG00000098587	BX537120.1	protein_coding	E002	exon	21	29379662	29380271	610	-	no	FALSE	TRUE	0	NA	NA	NA	0	NA	NA	0.98591	0	NA	NA	0.98209	0	NA	NA	0.99764	0	0	0	0	0	0	0	0
481346	ENSDARG00000099580	BX537120.2	protein_coding	E001	exon	21	29326179	29326291	113	-	no	FALSE	TRUE	0	NA	NA	0.19093	0	NA	NA	0.77166	0	NA	NA	0.47075	0	NA	NA	0.0010806	0	0	0	0	0	0	0	0
481348	ENSDARG00000099580	BX537120.2	protein_coding	E002	exon	21	29326480	29326650	171	-	no	FALSE	TRUE	0	NA	NA	0.19093	0	NA	NA	0.77166	0	NA	NA	0.47075	0	NA	NA	0.0010806	0	0	0	0	0	0	0	0
516213	ENSDARG00000102545	BX537137.2	protein_coding	E001	exon	4	36423137	36424109	973	-	no	FALSE	TRUE	0	NA	NA	NA	0	NA	NA	NA	0	NA	NA	NA	0	NA	NA	NA	0	0	0	0	0	0	0	0
516215	ENSDARG00000102545	BX537137.2	protein_coding	E002	exon	4	36428231	36428380	150	-	no	FALSE	TRUE	0	NA	NA	NA	0	NA	NA	NA	0	NA	NA	NA	0	NA	NA	NA	0	0	0	0	0	0	0	0
516217	ENSDARG00000102545	BX537137.2	protein_coding	E003	exon	4	36428694	36428737	44	-	no	FALSE	TRUE	0	NA	NA	NA	0	NA	NA	NA	0	NA	NA	NA	0	NA	NA	NA	0	0	0	0	0	0	0	0
517585	ENSDARG00000102648	BX537137.3	protein_coding	E001	exon	4	36433093	36433177	85	+	no	FALSE	TRUE	0	NA	NA	NA	0	NA	NA	NA	0	NA	NA	NA	0	NA	NA	NA	0	0	0	0	0	0	0	0
517587	ENSDARG00000102648	BX537137.3	protein_coding	E002	exon	4	36439093	36439652	560	+	no	FALSE	TRUE	0	NA	NA	NA	0	NA	NA	NA	0	NA	NA	NA	0	NA	NA	NA	0	0	0	0	0	0	0	0
489011	ENSDARG00000100202	BX537249.1	protein_coding	E001	exon	20	1067832	1068777	946	+	no	FALSE	TRUE	0	NA	NA	NA	0	NA	NA	NA	0	NA	NA	NA	0	NA	NA	NA	0	0	0	0	0	0	0	0
212340	ENSDARG00000052294	BX537277.1	protein_coding	E001	exon	6	20444395	20444832	438	+	no	FALSE	TRUE	0	NA	NA	NA	0	NA	NA	NA	0	NA	NA	NA	0	NA	NA	NA	0	0	0	0	0	0	0	0
331229	ENSDARG00000074279	BX537277.2	protein_coding	E001	exon	6	20329480	20329511	32	-	no	FALSE	TRUE	0	NA	NA	NA	0	NA	NA	NA	0	NA	NA	NA	0	NA	NA	NA	0	0	0	0	0	0	0	0
331231	ENSDARG00000074279	BX537277.2	protein_coding	E002	exon	6	20329591	20329941	351	-	no	FALSE	TRUE	0	NA	NA	NA	0	NA	NA	NA	0	NA	NA	NA	0	NA	NA	NA	0	0	0	0	0	0	0	0
331233	ENSDARG00000074279	BX537277.2	protein_coding	E003	exon	6	20329961	20330072	112	-	no	FALSE	TRUE	0	NA	NA	NA	0	NA	NA	NA	0	NA	NA	NA	0	NA	NA	NA	0	0	0	0	0	0	0	0
331235	ENSDARG00000074279	BX537277.2	protein_coding	E004	exon	6	20330155	20330267	113	-	no	FALSE	TRUE	0	NA	NA	NA	0	NA	NA	NA	0	NA	NA	NA	0	NA	NA	NA	0	0	0	0	0	0	0	0
393518	ENSDARG00000086095	BX539307.2	protein_coding	E001	exon	22	9951397	9952506	1110	+	no	FALSE	TRUE	0	NA	NA	NA	0	NA	NA	NA	0	NA	NA	NA	0	NA	NA	NA	0	0	0	0	0	0	0	0
393522	ENSDARG00000086095	BX539307.2	protein_coding	E003	exon	22	9954217	9954350	134	+	no	FALSE	TRUE	0	NA	NA	NA	0	NA	NA	NA	0	NA	NA	NA	0	NA	NA	NA	0	0	0	0	0	0	0	0
545088	ENSDARG00000104994	BX539332.1	protein_coding	E001	exon	22	24801020	24801116	97	+	no	FALSE	TRUE	0	NA	NA	NA	0	NA	NA	NA	0	NA	NA	NA	0	NA	NA	NA	0	0	0	0	0	0	0	0
545090	ENSDARG00000104994	BX539332.1	protein_coding	E002	exon	22	24801377	24801643	267	+	no	FALSE	TRUE	0	NA	NA	NA	0	NA	NA	NA	0	NA	NA	NA	0	NA	NA	NA	0	0	0	0	0	0	0	0
545094	ENSDARG00000104994	BX539332.1	protein_coding	E004	exon	22	24802801	24802861	61	+	no	FALSE	TRUE	0	NA	NA	NA	0	NA	NA	NA	0	NA	NA	NA	0	NA	NA	NA	0	0	0	0	0	0	0	0
545096	ENSDARG00000104994	BX539332.1	protein_coding	E005	exon	22	24802949	24802996	48	+	no	FALSE	TRUE	0	NA	NA	NA	0	NA	NA	NA	0	NA	NA	NA	0	NA	NA	NA	0	0	0	0	0	0	0	0
545098	ENSDARG00000104994	BX539332.1	protein_coding	E006	exon	22	24803124	24803197	74	+	no	FALSE	TRUE	0	NA	NA	NA	0	NA	NA	NA	0	NA	NA	NA	0	NA	NA	NA	0	0	0	0	0	0	0	0
545100	ENSDARG00000104994	BX539332.1	protein_coding	E007	exon	22	24803322	24803510	189	+	no	FALSE	TRUE	0	NA	NA	NA	0	NA	NA	NA	0	NA	NA	NA	0	NA	NA	NA	0	0	0	0	0	0	0	0
545102	ENSDARG00000104994	BX539332.1	protein_coding	E008	exon	22	24803525	24803628	104	+	no	FALSE	TRUE	0	NA	NA	NA	0.40637	NA	6.4732	NA	0.38157	NA	1.3339e-05	NA	0	NA	NA	NA	0	0	0	0	0	0	0	1
545104	ENSDARG00000104994	BX539332.1	protein_coding	E009	exon	22	24803734	24803816	83	+	no	FALSE	TRUE	0	NA	NA	NA	0.40637	NA	6.4732	NA	0.38157	NA	-6.6694e-06	NA	0	NA	NA	NA	0	0	0	0	0	0	0	1
545106	ENSDARG00000104994	BX539332.1	protein_coding	E010	exon	22	24803889	24803972	84	+	no	FALSE	TRUE	0	NA	NA	NA	0	NA	NA	NA	0	NA	NA	NA	0	NA	NA	NA	0	0	0	0	0	0	0	0
545108	ENSDARG00000104994	BX539332.1	protein_coding	E011	exon	22	24804033	24804055	23	+	no	FALSE	TRUE	0	NA	NA	NA	0	NA	NA	NA	0	NA	NA	NA	0	NA	NA	NA	0	0	0	0	0	0	0	0
545110	ENSDARG00000104994	BX539332.1	protein_coding	E012	exon	22	24804197	24804239	43	+	no	FALSE	TRUE	0	NA	NA	NA	0	NA	NA	NA	0	NA	NA	NA	0	NA	NA	NA	0	0	0	0	0	0	0	0
545112	ENSDARG00000104994	BX539332.1	protein_coding	E013	exon	22	24804816	24804953	138	+	no	FALSE	TRUE	0	NA	NA	NA	0	NA	NA	NA	0	NA	NA	NA	0	NA	NA	NA	0	0	0	0	0	0	0	0
545114	ENSDARG00000104994	BX539332.1	protein_coding	E014	exon	22	24805051	24805126	76	+	no	FALSE	TRUE	0	NA	NA	NA	0	NA	NA	NA	0	NA	NA	NA	0	NA	NA	NA	0	0	0	0	0	0	0	0
545116	ENSDARG00000104994	BX539332.1	protein_coding	E015	exon	22	24805144	24805181	38	+	no	FALSE	TRUE	0	NA	NA	NA	0	NA	NA	NA	0	NA	NA	NA	0	NA	NA	NA	0	0	0	0	0	0	0	0
545118	ENSDARG00000104994	BX539332.1	protein_coding	E016	exon	22	24805498	24805539	42	+	no	FALSE	TRUE	0	NA	NA	NA	0	NA	NA	NA	0	NA	NA	NA	0	NA	NA	NA	0	0	0	0	0	0	0	0
545126	ENSDARG00000104994	BX539332.1	protein_coding	E020	exon	22	24806115	24806162	48	+	no	FALSE	TRUE	0	NA	NA	NA	0	NA	NA	NA	0	NA	NA	NA	0	NA	NA	NA	0	0	0	0	0	0	0	0
545128	ENSDARG00000104994	BX539332.1	protein_coding	E021	exon	22	24806251	24806334	84	+	no	FALSE	TRUE	0	NA	NA	NA	0	NA	NA	NA	0	NA	NA	NA	0	NA	NA	NA	0	0	0	0	0	0	0	0
545130	ENSDARG00000104994	BX539332.1	protein_coding	E022	exon	22	24806444	24806509	66	+	no	FALSE	TRUE	0	NA	NA	NA	0	NA	NA	NA	0	NA	NA	NA	0	NA	NA	NA	0	0	0	0	0	0	0	0
545132	ENSDARG00000104994	BX539332.1	protein_coding	E023	exon	22	24806633	24806721	89	+	no	FALSE	TRUE	0	NA	NA	NA	0	NA	NA	NA	0	NA	NA	NA	0	NA	NA	NA	0	0	0	0	0	0	0	0
545134	ENSDARG00000104994	BX539332.1	protein_coding	E024	exon	22	24806946	24806997	52	+	no	FALSE	TRUE	0	NA	NA	NA	0	NA	NA	NA	0	NA	NA	NA	0	NA	NA	NA	0	0	0	0	0	0	0	0
545136	ENSDARG00000104994	BX539332.1	protein_coding	E025	exon	22	24807057	24807116	60	+	no	FALSE	TRUE	0	NA	NA	NA	0	NA	NA	NA	0	NA	NA	NA	0	NA	NA	NA	0	0	0	0	0	0	0	0
545138	ENSDARG00000104994	BX539332.1	protein_coding	E026	exon	22	24807242	24807286	45	+	no	FALSE	TRUE	0	NA	NA	NA	0	NA	NA	NA	0	NA	NA	NA	0	NA	NA	NA	0	0	0	0	0	0	0	0
545140	ENSDARG00000104994	BX539332.1	protein_coding	E027	exon	22	24807372	24807425	54	+	no	FALSE	TRUE	0	NA	NA	NA	0	NA	NA	NA	0	NA	NA	NA	0	NA	NA	NA	0	0	0	0	0	0	0	0
515174	ENSDARG00000102457	BX539341.1	protein_coding	E001	exon	4	37322798	37323969	1172	-	no	FALSE	TRUE	0	NA	NA	NA	0	NA	NA	NA	0	NA	NA	NA	0	NA	NA	NA	0	0	0	0	0	0	0	0
515176	ENSDARG00000102457	BX539341.1	protein_coding	E002	exon	4	37324633	37324668	36	-	no	FALSE	TRUE	0	NA	NA	NA	0	NA	NA	NA	0	NA	NA	NA	0	NA	NA	NA	0	0	0	0	0	0	0	0
515178	ENSDARG00000102457	BX539341.1	protein_coding	E003	exon	4	37324681	37324735	55	-	no	FALSE	TRUE	0	NA	NA	NA	0	NA	NA	NA	0	NA	NA	NA	0	NA	NA	NA	0	0	0	0	0	0	0	0
542494	ENSDARG00000104766	BX545856.1	protein_coding	E001	exon	9	33618452	33618473	22	+	no	FALSE	TRUE	0	NA	NA	NA	0	NA	NA	NA	0	NA	NA	NA	0	NA	NA	NA	0	0	0	0	0	0	0	0
542496	ENSDARG00000104766	BX545856.1	protein_coding	E002	exon	9	33618518	33619602	1085	+	no	FALSE	TRUE	0	NA	NA	NA	0	NA	NA	NA	0	NA	NA	NA	0	NA	NA	NA	0	0	0	0	0	0	0	0
176426	ENSDARG00000040194	BX545917.1	protein_coding	E014	exon	8	32421542	32421840	299	-	no	FALSE	TRUE	0	NA	NA	0.99963	0.81274	NA	13.253	0.96965	0.76314	NA	-15.225	0.96256	0	NA	NA	0.99553	0	0	0	0	0	0	0	2
176444	ENSDARG00000040194	BX545917.1	protein_coding	E023	exon	8	32435194	32435207	14	-	no	FALSE	TRUE	0	NA	NA	0.99963	0	NA	NA	0.96965	0	NA	NA	0.96256	0	NA	NA	0.99553	0	0	0	0	0	0	0	0
176464	ENSDARG00000040194	BX545917.1	protein_coding	E033	exon	8	32444434	32444567	134	-	no	FALSE	TRUE	0	NA	NA	0.99963	0.40637	NA	12.381	0.96965	0.38157	NA	-14.287	0.96256	0	NA	NA	0.99553	0	0	0	0	0	0	0	1
176466	ENSDARG00000040194	BX545917.1	protein_coding	E034	exon	8	32444695	32444711	17	-	no	FALSE	TRUE	0	NA	NA	0.99963	0	NA	NA	0.96965	0	NA	NA	0.96256	0	NA	NA	0.99553	0	0	0	0	0	0	0	0
496143	ENSDARG00000100819	BX548164.1	protein_coding	E001	exon	2	33558710	33559828	1119	+	no	FALSE	TRUE	0	NA	NA	NA	0	NA	NA	NA	0	NA	NA	NA	0	NA	NA	NA	0	0	0	0	0	0	0	0
463414	ENSDARG00000098159	BX548248.1	protein_coding	E001	exon	1	18907688	18907708	21	+	no	FALSE	TRUE	0	NA	NA	NA	0	NA	NA	NA	0	NA	NA	NA	0	NA	NA	NA	0	0	0	0	0	0	0	0
463416	ENSDARG00000098159	BX548248.1	protein_coding	E002	exon	1	18907820	18907888	69	+	no	FALSE	TRUE	0	NA	NA	NA	0	NA	NA	NA	0	NA	NA	NA	0	NA	NA	NA	0	0	0	0	0	0	0	0
463418	ENSDARG00000098159	BX548248.1	protein_coding	E003	exon	1	18908357	18908361	5	+	no	FALSE	TRUE	0	NA	NA	NA	0	NA	NA	NA	0	NA	NA	NA	0	NA	NA	NA	0	0	0	0	0	0	0	0
480220	ENSDARG00000099482	BX569782.1	protein_coding	E001	exon	13	15719189	15720526	1338	+	no	FALSE	TRUE	0	NA	NA	NA	0	NA	NA	NA	0	NA	NA	NA	0	NA	NA	NA	0	0	0	0	0	0	0	0
480222	ENSDARG00000099482	BX569782.1	protein_coding	E002	exon	13	15721895	15723933	2039	+	no	FALSE	TRUE	0	NA	NA	NA	0	NA	NA	NA	0	NA	NA	NA	0	NA	NA	NA	0	0	0	0	0	0	0	0
400626	ENSDARG00000087575	BX569789.2	protein_coding	E001	exon	3	24521885	24522012	128	+	no	FALSE	TRUE	0	NA	NA	NA	0	NA	NA	NA	0	NA	NA	NA	0	NA	NA	NA	0	0	0	0	0	0	0	0
523517	ENSDARG00000103159	BX571760.1	protein_coding	E001	exon	4	36600689	36603026	2338	-	no	FALSE	TRUE	0	NA	NA	NA	0	NA	NA	NA	0	NA	NA	NA	0	NA	NA	NA	0	0	0	0	0	0	0	0
523519	ENSDARG00000103159	BX571760.1	protein_coding	E002	exon	4	36742856	36743011	156	-	no	FALSE	TRUE	0	NA	NA	NA	0	NA	NA	NA	0	NA	NA	NA	0	NA	NA	NA	0	0	0	0	0	0	0	0
523626	ENSDARG00000103177	BX571760.2	protein_coding	E001	exon	4	36657785	36658875	1091	-	no	FALSE	TRUE	0	NA	NA	NA	0	NA	NA	NA	0	NA	NA	NA	0	NA	NA	NA	0	0	0	0	0	0	0	0
523628	ENSDARG00000103177	BX571760.2	protein_coding	E002	exon	4	36666271	36666355	85	-	no	FALSE	TRUE	0	NA	NA	NA	0	NA	NA	NA	0	NA	NA	NA	0	NA	NA	NA	0	0	0	0	0	0	0	0
524766	ENSDARG00000103287	BX571837.1	protein_coding	E001	exon	19	37653030	37653317	288	-	no	FALSE	TRUE	0	NA	NA	NA	0	NA	NA	NA	0	NA	NA	NA	0	NA	NA	NA	0	0	0	0	0	0	0	0
524768	ENSDARG00000103287	BX571837.1	protein_coding	E002	exon	19	37653361	37653416	56	-	no	FALSE	TRUE	0	NA	NA	NA	0	NA	NA	NA	0	NA	NA	NA	0	NA	NA	NA	0	0	0	0	0	0	0	0
524770	ENSDARG00000103287	BX571837.1	protein_coding	E003	exon	19	37653476	37653896	421	-	no	FALSE	TRUE	0	NA	NA	NA	0	NA	NA	NA	0	NA	NA	NA	0	NA	NA	NA	0	0	0	0	0	0	0	0
482242	ENSDARG00000099661	BX572103.2	protein_coding	E001	exon	4	65158988	65159072	85	+	no	FALSE	TRUE	0	NA	NA	NA	0	NA	NA	NA	0	NA	NA	NA	0	NA	NA	NA	0	0	0	0	0	0	0	0
482244	ENSDARG00000099661	BX572103.2	protein_coding	E002	exon	4	65165842	65165897	56	+	no	FALSE	TRUE	0	NA	NA	NA	0	NA	NA	NA	0	NA	NA	NA	0	NA	NA	NA	0	0	0	0	0	0	0	0
482246	ENSDARG00000099661	BX572103.2	protein_coding	E003	exon	4	65165916	65166551	636	+	no	FALSE	TRUE	0	NA	NA	NA	0	NA	NA	NA	0	NA	NA	NA	0	NA	NA	NA	0	0	0	0	0	0	0	0
482248	ENSDARG00000099661	BX572103.2	protein_coding	E004	exon	4	65166884	65167069	186	+	no	FALSE	TRUE	0	NA	NA	NA	0	NA	NA	NA	0	NA	NA	NA	0	NA	NA	NA	0	0	0	0	0	0	0	0
142447	ENSDARG00000032975	BX629350.1	protein_coding	E008	exon	10	15753043	15753057	15	+	no	FALSE	TRUE	0	NA	NA	NA	0	NA	NA	NA	0	NA	NA	NA	0	NA	NA	NA	0	0	0	0	0	0	0	0
216089	ENSDARG00000052935	BX629350.2	protein_coding	E001	exon	10	15808447	15808527	81	+	no	FALSE	TRUE	0	NA	NA	NA	0	NA	NA	NA	0	NA	NA	NA	0	NA	NA	NA	0	0	0	0	0	0	0	0
216095	ENSDARG00000052935	BX629350.2	protein_coding	E004	exon	10	15809787	15809963	177	+	no	FALSE	TRUE	0	NA	NA	NA	0	NA	NA	NA	0	NA	NA	NA	0	NA	NA	NA	0	0	0	0	0	0	0	0
474962	ENSDARG00000099062	BX629350.3	protein_coding	E004	exon	10	15790777	15790953	177	+	no	FALSE	TRUE	0	NA	NA	NA	0	NA	NA	NA	0	NA	NA	NA	0	NA	NA	NA	0	0	0	0	0	0	0	0
474964	ENSDARG00000099062	BX629350.3	protein_coding	E005	exon	10	15791162	15791262	101	+	no	FALSE	TRUE	0	NA	NA	NA	0	NA	NA	NA	0	NA	NA	NA	0	NA	NA	NA	0	0	0	0	0	0	0	0
474966	ENSDARG00000099062	BX629350.3	protein_coding	E006	exon	10	15791701	15791742	42	+	no	FALSE	TRUE	0	NA	NA	NA	0	NA	NA	NA	0	NA	NA	NA	0	NA	NA	NA	0	0	0	0	0	0	0	0
354938	ENSDARG00000076565	BX640406.1	protein_coding	E001	exon	13	15044972	15045002	31	+	no	FALSE	TRUE	0	NA	NA	NA	0	NA	NA	NA	0	NA	NA	NA	0	NA	NA	NA	0	0	0	0	0	0	0	0
541616	ENSDARG00000104683	BX640408.1	protein_coding	E001	exon	2	17780487	17781555	1069	+	no	FALSE	TRUE	0	NA	NA	NA	0	NA	NA	NA	0	NA	NA	NA	0	NA	NA	NA	0	0	0	0	0	0	0	0
534173	ENSDARG00000104091	BX640537.1	protein_coding	E001	exon	22	2126341	2126372	32	-	no	FALSE	TRUE	0	NA	NA	NA	0	NA	NA	NA	0	NA	NA	NA	0	NA	NA	NA	0	0	0	0	0	0	0	0
534175	ENSDARG00000104091	BX640537.1	protein_coding	E002	exon	22	2126516	2126522	7	-	no	FALSE	TRUE	0	NA	NA	NA	0	NA	NA	NA	0	NA	NA	NA	0	NA	NA	NA	0	0	0	0	0	0	0	0
517218	ENSDARG00000102623	BX640576.1	protein_coding	E001	exon	22	1780089	1780103	15	-	no	FALSE	TRUE	0	NA	NA	NA	0	NA	NA	NA	0	NA	NA	NA	0	NA	NA	NA	0	0	0	0	0	0	0	0
517220	ENSDARG00000102623	BX640576.1	protein_coding	E002	exon	22	1780643	1780681	39	-	no	FALSE	TRUE	0	NA	NA	NA	0	NA	NA	NA	0	NA	NA	NA	0	NA	NA	NA	0	0	0	0	0	0	0	0
496338	ENSDARG00000100838	BX640584.3	protein_coding	E001	exon	4	50706867	50709410	2544	-	no	FALSE	TRUE	0	NA	NA	NA	0	NA	NA	NA	0	NA	NA	NA	0	NA	NA	NA	0	0	0	0	0	0	0	0
496340	ENSDARG00000100838	BX640584.3	protein_coding	E002	exon	4	50712974	50713134	161	-	no	FALSE	TRUE	0	NA	NA	NA	0	NA	NA	NA	0	NA	NA	NA	0	NA	NA	NA	0	0	0	0	0	0	0	0
477014	ENSDARG00000099219	BX649434.1	protein_coding	E002	exon	3	18156814	18156869	56	+	no	FALSE	TRUE	0	NA	NA	NA	0	NA	NA	NA	0	NA	NA	NA	0	NA	NA	NA	0	0	0	0	0	0	0	0
477016	ENSDARG00000099219	BX649434.1	protein_coding	E003	exon	3	18156913	18157200	288	+	no	FALSE	TRUE	0	NA	NA	NA	0	NA	NA	NA	0	NA	NA	NA	0	NA	NA	NA	0	0	0	0	0	0	0	0
546886	ENSDARG00000105157	BX649434.2	protein_coding	E001	exon	3	18120303	18124951	4649	-	no	FALSE	TRUE	0	NA	NA	NA	0	NA	NA	NA	0	NA	NA	NA	0	NA	NA	NA	0	0	0	0	0	0	0	0
422435	ENSDARG00000091718	BX649490.1	protein_coding	E001	exon	22	30571495	30571781	287	-	no	FALSE	TRUE	0	NA	NA	0.97216	0	NA	NA	0.97503	0	NA	NA	0.99422	0	NA	NA	0.99836	0	0	0	0	0	0	0	0
422437	ENSDARG00000091718	BX649490.1	protein_coding	E002	exon	22	30572977	30573029	53	-	no	FALSE	TRUE	0	NA	NA	0.97216	0	NA	NA	0.97503	0	NA	NA	0.99422	0	NA	NA	0.99836	0	0	0	0	0	0	0	0
422439	ENSDARG00000091718	BX649490.1	protein_coding	E003	exon	22	30573170	30573265	96	-	no	FALSE	TRUE	0	NA	NA	0.97216	0	NA	NA	0.97503	0	NA	NA	0.99422	0	NA	NA	0.99836	0	0	0	0	0	0	0	0
422443	ENSDARG00000091718	BX649490.1	protein_coding	E005	exon	22	30623514	30623521	8	-	no	FALSE	TRUE	0	NA	NA	0.97216	0	NA	NA	0.97503	0	NA	NA	0.99422	0	NA	NA	0.99836	0	0	0	0	0	0	0	0
513630	ENSDARG00000102346	BX649508.1	protein_coding	E001	exon	2	33748738	33748821	84	+	no	FALSE	TRUE	0	NA	NA	NA	0	NA	NA	NA	0	NA	NA	NA	0	NA	NA	NA	0	0	0	0	0	0	0	0
513632	ENSDARG00000102346	BX649508.1	protein_coding	E002	exon	2	33751398	33751710	313	+	no	FALSE	TRUE	0	NA	NA	NA	0	NA	NA	NA	0	NA	NA	NA	0	NA	NA	NA	0	0	0	0	0	0	0	0
513634	ENSDARG00000102346	BX649508.1	protein_coding	E003	exon	2	33752189	33752238	50	+	no	FALSE	TRUE	0	NA	NA	NA	0	NA	NA	NA	0	NA	NA	NA	0	NA	NA	NA	0	0	0	0	0	0	0	0
532036	ENSDARG00000103911	BX649508.2	protein_coding	E001	exon	2	33719536	33719619	84	+	no	FALSE	TRUE	0	NA	NA	NA	0	NA	NA	NA	0	NA	NA	NA	0	NA	NA	NA	0	0	0	0	0	0	0	0
532038	ENSDARG00000103911	BX649508.2	protein_coding	E002	exon	2	33722208	33722520	313	+	no	FALSE	TRUE	0	NA	NA	NA	0	NA	NA	NA	0	NA	NA	NA	0	NA	NA	NA	0	0	0	0	0	0	0	0
532040	ENSDARG00000103911	BX649508.2	protein_coding	E003	exon	2	33722999	33723048	50	+	no	FALSE	TRUE	0	NA	NA	NA	0	NA	NA	NA	0	NA	NA	NA	0	NA	NA	NA	0	0	0	0	0	0	0	0
520958	ENSDARG00000102940	BX649608.1	protein_coding	E002	exon	22	24351802	24351966	165	+	no	FALSE	TRUE	0	NA	NA	NA	0	NA	NA	NA	0	NA	NA	NA	0	NA	NA	NA	0	0	0	0	0	0	0	0
520960	ENSDARG00000102940	BX649608.1	protein_coding	E003	exon	22	24354391	24354472	82	+	no	FALSE	TRUE	0	NA	NA	NA	0	NA	NA	NA	0	NA	NA	NA	0	NA	NA	NA	0	0	0	0	0	0	0	0
524816	ENSDARG00000103289	BX663610.1	protein_coding	E001	exon	3	38212722	38213254	533	+	no	FALSE	TRUE	0	NA	NA	NA	0	NA	NA	NA	0	NA	NA	NA	0	NA	NA	NA	0	0	0	0	0	0	0	0
524818	ENSDARG00000103289	BX663610.1	protein_coding	E002	exon	3	38214102	38214157	56	+	no	FALSE	TRUE	0	NA	NA	NA	0	NA	NA	NA	0	NA	NA	NA	0	NA	NA	NA	0	0	0	0	0	0	0	0
524820	ENSDARG00000103289	BX663610.1	protein_coding	E003	exon	3	38214417	38214433	17	+	no	FALSE	TRUE	0	NA	NA	NA	0	NA	NA	NA	0	NA	NA	NA	0	NA	NA	NA	0	0	0	0	0	0	0	0
508732	ENSDARG00000101922	BX664605.1	protein_coding	E002	exon	4	43049266	43049321	56	+	no	FALSE	TRUE	0	NA	NA	NA	0	NA	NA	NA	0	NA	NA	NA	0	NA	NA	NA	0	0	0	0	0	0	0	0
191860	ENSDARG00000043131	BX664625.1	protein_coding	E002	exon	22	9722221	9722240	20	+	no	FALSE	TRUE	0	NA	NA	0.99458	0	NA	NA	NA	0	NA	NA	0.97391	0	NA	NA	NA	0	0	0	0	0	0	0	0
191872	ENSDARG00000043131	BX664625.1	protein_coding	E009	exon	22	9724366	9724433	68	+	no	FALSE	TRUE	0	NA	NA	0.99458	0	NA	NA	NA	0	NA	NA	0.97391	0	NA	NA	NA	0	0	0	0	0	0	0	0
209311	ENSDARG00000051804	BX664721.1	protein_coding	E001	exon	7	73479297	73479838	542	-	no	FALSE	TRUE	0	NA	NA	NA	0	NA	NA	NA	0	NA	NA	NA	0	NA	NA	NA	0	0	0	0	0	0	0	0
209313	ENSDARG00000051804	BX664721.1	protein_coding	E002	exon	7	73479923	73479950	28	-	no	FALSE	TRUE	0	NA	NA	NA	0	NA	NA	NA	0	NA	NA	NA	0	NA	NA	NA	0	0	0	0	0	0	0	0
300126	ENSDARG00000068065	BX664721.2	protein_coding	E001	exon	7	73491686	73491734	49	-	no	FALSE	TRUE	0	NA	NA	NA	1.6255	NA	13.287	NA	1.5263	NA	-13.486	NA	0	NA	NA	NA	0	0	0	0	0	0	0	4
327936	ENSDARG00000073995	BX664721.3	protein_coding	E001	exon	7	73486122	73486628	507	-	no	FALSE	TRUE	0	NA	NA	NA	0	NA	NA	NA	0	NA	NA	NA	0	NA	NA	NA	0	0	0	0	0	0	0	0
327938	ENSDARG00000073995	BX664721.3	protein_coding	E002	exon	7	73488449	73488747	299	-	no	FALSE	TRUE	0	NA	NA	NA	0	NA	NA	NA	0	NA	NA	NA	0	NA	NA	NA	0	0	0	0	0	0	0	0
490394	ENSDARG00000100334	BX784026.1	protein_coding	E003	exon	3	15280441	15280485	45	-	no	FALSE	TRUE	0	NA	NA	1.0369e-08	0.40637	NA	14.108	0.00043256	0.38157	NA	-13.843	0.9726	0	NA	NA	0.99467	0	0	0	0	0	0	0	1
479125	ENSDARG00000099422	BX855610.1	protein_coding	E001	exon	20	635982	636402	421	+	no	FALSE	TRUE	0	NA	NA	NA	0.40637	NA	NA	NA	0.38157	NA	NA	NA	0	NA	NA	NA	0	0	0	0	0	0	0	1
479127	ENSDARG00000099422	BX855610.1	protein_coding	E002	exon	20	636462	636517	56	+	no	FALSE	TRUE	0	NA	NA	NA	0	NA	NA	NA	0	NA	NA	NA	0	NA	NA	NA	0	0	0	0	0	0	0	0
479129	ENSDARG00000099422	BX855610.1	protein_coding	E003	exon	20	636561	636848	288	+	no	FALSE	TRUE	0	NA	NA	NA	0	NA	NA	NA	0	NA	NA	NA	0	NA	NA	NA	0	0	0	0	0	0	0	0
545430	ENSDARG00000105033	BX897691.1	protein_coding	E002	exon	1	34379860	34379900	41	-	no	FALSE	TRUE	0	NA	NA	NA	0	NA	NA	NA	0	NA	NA	NA	0	NA	NA	NA	0	0	0	0	0	0	0	0
545432	ENSDARG00000105033	BX897691.1	protein_coding	E003	exon	1	34380001	34380129	129	-	no	FALSE	TRUE	0	NA	NA	NA	0	NA	NA	NA	0	NA	NA	NA	0	NA	NA	NA	0	0	0	0	0	0	0	0
545434	ENSDARG00000105033	BX897691.1	protein_coding	E004	exon	1	34380374	34380700	327	-	no	FALSE	TRUE	0	NA	NA	NA	0	NA	NA	NA	0	NA	NA	NA	0	NA	NA	NA	0	0	0	0	0	0	0	0
545436	ENSDARG00000105033	BX897691.1	protein_coding	E005	exon	1	34381713	34381776	64	-	no	FALSE	TRUE	0	NA	NA	NA	0	NA	NA	NA	0	NA	NA	NA	0	NA	NA	NA	0	0	0	0	0	0	0	0
545438	ENSDARG00000105033	BX897691.1	protein_coding	E006	exon	1	34381930	34382152	223	-	no	FALSE	TRUE	0	NA	NA	NA	0	NA	NA	NA	0	NA	NA	NA	0	NA	NA	NA	0	0	0	0	0	0	0	0
353641	ENSDARG00000076463	BX901889.3	protein_coding	E001	exon	2	36526628	36526920	293	-	no	FALSE	TRUE	0	NA	NA	NA	0	NA	NA	NA	0	NA	NA	NA	0	NA	NA	NA	0	0	0	0	0	0	0	0
353643	ENSDARG00000076463	BX901889.3	protein_coding	E002	exon	2	36527048	36527096	49	-	no	FALSE	TRUE	0	NA	NA	NA	0	NA	NA	NA	0	NA	NA	NA	0	NA	NA	NA	0	0	0	0	0	0	0	0
374561	ENSDARG00000078427	BX901889.5	protein_coding	E001	exon	2	36511392	36511681	290	-	no	FALSE	TRUE	0	NA	NA	NA	0	NA	NA	NA	0	NA	NA	NA	0	NA	NA	NA	0	0	0	0	0	0	0	0
374563	ENSDARG00000078427	BX901889.5	protein_coding	E002	exon	2	36511803	36511851	49	-	no	FALSE	TRUE	0	NA	NA	NA	0	NA	NA	NA	0	NA	NA	NA	0	NA	NA	NA	0	0	0	0	0	0	0	0
488854	ENSDARG00000100184	BX908782.2	protein_coding	E003	exon	2	52184425	52184477	53	-	no	FALSE	TRUE	0	NA	NA	NA	0	NA	NA	NA	0	NA	NA	NA	0	NA	NA	NA	0	0	0	0	0	0	0	0
488856	ENSDARG00000100184	BX908782.2	protein_coding	E004	exon	2	52189457	52189501	45	-	no	FALSE	TRUE	0	NA	NA	NA	0	NA	NA	NA	0	NA	NA	NA	0	NA	NA	NA	0	0	0	0	0	0	0	0
503537	ENSDARG00000101479	BX908782.3	protein_coding	E002	exon	2	52176277	52176399	123	-	no	FALSE	TRUE	0	NA	NA	NA	0	NA	NA	NA	0	NA	NA	NA	0	NA	NA	NA	0	0	0	0	0	0	0	0
503539	ENSDARG00000101479	BX908782.3	protein_coding	E003	exon	2	52176530	52176582	53	-	no	FALSE	TRUE	0	NA	NA	NA	0	NA	NA	NA	0	NA	NA	NA	0	NA	NA	NA	0	0	0	0	0	0	0	0
546958	ENSDARG00000105160	BX927098.1	protein_coding	E001	exon	13	18106014	18106090	77	+	no	FALSE	TRUE	0	NA	NA	NA	0	NA	NA	NA	0	NA	NA	NA	0	NA	NA	NA	0	0	0	0	0	0	0	0
546960	ENSDARG00000105160	BX927098.1	protein_coding	E002	exon	13	18106218	18107276	1059	+	no	FALSE	TRUE	0	NA	NA	NA	0	NA	NA	NA	0	NA	NA	NA	0	NA	NA	NA	0	0	0	0	0	0	0	0
546962	ENSDARG00000105160	BX927098.1	protein_coding	E003	exon	13	18109336	18109699	364	+	no	FALSE	TRUE	0	NA	NA	NA	0	NA	NA	NA	0	NA	NA	NA	0	NA	NA	NA	0	0	0	0	0	0	0	0
415832	ENSDARG00000090599	BX927114.1	protein_coding	E001	exon	1	57072248	57072613	366	+	no	FALSE	TRUE	0	NA	NA	0.99966	0	NA	NA	0.99012	0	NA	NA	NA	0	NA	NA	NA	0	0	0	0	0	0	0	0
415834	ENSDARG00000090599	BX927114.1	protein_coding	E002	exon	1	57076570	57076575	6	+	no	FALSE	TRUE	0	NA	NA	0.99966	0	NA	NA	0.99012	0	NA	NA	NA	0	NA	NA	NA	0	0	0	0	0	0	0	0
415836	ENSDARG00000090599	BX927114.1	protein_coding	E003	exon	1	57078309	57078314	6	+	no	FALSE	TRUE	0	NA	NA	0.99966	0	NA	NA	0.99012	0	NA	NA	NA	0	NA	NA	NA	0	0	0	0	0	0	0	0
415840	ENSDARG00000090599	BX927114.1	protein_coding	E005	exon	1	57092379	57092419	41	+	no	FALSE	TRUE	0	NA	NA	0.99966	0	NA	NA	0.99012	0	NA	NA	NA	0	NA	NA	NA	0	0	0	0	0	0	0	0
415842	ENSDARG00000090599	BX927114.1	protein_coding	E006	exon	1	57092637	57092776	140	+	no	FALSE	TRUE	0	NA	NA	0.99966	0	NA	NA	0.99012	0	NA	NA	NA	0	NA	NA	NA	0	0	0	0	0	0	0	0
415844	ENSDARG00000090599	BX927114.1	protein_coding	E007	exon	1	57092872	57092938	67	+	no	FALSE	TRUE	0	NA	NA	0.99966	0	NA	NA	0.99012	0	NA	NA	NA	0	NA	NA	NA	0	0	0	0	0	0	0	0
415846	ENSDARG00000090599	BX927114.1	protein_coding	E008	exon	1	57093124	57093167	44	+	no	FALSE	TRUE	0	NA	NA	0.99966	0	NA	NA	0.99012	0	NA	NA	NA	0	NA	NA	NA	0	0	0	0	0	0	0	0
415848	ENSDARG00000090599	BX927114.1	protein_coding	E009	exon	1	57093283	57093409	127	+	no	FALSE	TRUE	0	NA	NA	0.99966	0	NA	NA	0.99012	0	NA	NA	NA	0	NA	NA	NA	0	0	0	0	0	0	0	0
491681	ENSDARG00000100432	BX927125.1	protein_coding	E001	exon	2	40216360	40216489	130	+	no	FALSE	TRUE	0	NA	NA	0.27545	0	NA	NA	NA	0	NA	NA	0.73357	0	NA	NA	NA	0	0	0	0	0	0	0	0
494456	ENSDARG00000100673	BX927193.1	protein_coding	E002	exon	4	44999764	44999765	2	-	no	FALSE	TRUE	0	NA	NA	NA	0	NA	NA	0.49335	0	NA	NA	NA	0	NA	NA	NA	0	0	0	0	0	0	0	0
524408	ENSDARG00000103255	BX927210.1	protein_coding	E001	exon	23	32045853	32046014	162	-	no	FALSE	TRUE	0	NA	NA	NA	0	NA	NA	NA	0	NA	NA	NA	0	NA	NA	NA	0	0	0	0	0	0	0	0
524410	ENSDARG00000103255	BX927210.1	protein_coding	E002	exon	23	32046179	32046328	150	-	no	FALSE	TRUE	0	NA	NA	NA	0	NA	NA	NA	0	NA	NA	NA	0	NA	NA	NA	0	0	0	0	0	0	0	0
524412	ENSDARG00000103255	BX927210.1	protein_coding	E003	exon	23	32047168	32047266	99	-	no	FALSE	TRUE	0	NA	NA	NA	0	NA	NA	NA	0	NA	NA	NA	0	NA	NA	NA	0	0	0	0	0	0	0	0
524414	ENSDARG00000103255	BX927210.1	protein_coding	E004	exon	23	32047374	32047529	156	-	no	FALSE	TRUE	0	NA	NA	NA	0	NA	NA	NA	0	NA	NA	NA	0	NA	NA	NA	0	0	0	0	0	0	0	0
326117	ENSDARG00000073793	BX927234.1	protein_coding	E002	exon	19	24090546	24090617	72	-	no	FALSE	TRUE	0	NA	NA	NA	0	NA	NA	NA	0	NA	NA	NA	0	NA	NA	NA	0	0	0	0	0	0	0	0
484212	ENSDARG00000099815	BX927287.1	protein_coding	E002	exon	4	45486772	45486789	18	-	no	FALSE	TRUE	0	NA	NA	NA	0	NA	NA	NA	0	NA	NA	NA	0	NA	NA	NA	0	0	0	0	0	0	0	0
538695	ENSDARG00000104397	BX927287.3	protein_coding	E001	exon	4	45480144	45481153	1010	-	no	FALSE	TRUE	0	NA	NA	NA	0	NA	NA	NA	0	NA	NA	NA	0	NA	NA	NA	0	0	0	0	0	0	0	0
467504	ENSDARG00000098469	BX927290.1	protein_coding	E001	exon	4	56350539	56350576	38	+	no	FALSE	TRUE	0	NA	NA	NA	0	NA	NA	NA	0	NA	NA	NA	0	NA	NA	NA	0	0	0	0	0	0	0	0
467506	ENSDARG00000098469	BX927290.1	protein_coding	E002	exon	4	56351155	56351304	150	+	no	FALSE	TRUE	0	NA	NA	NA	0	NA	NA	NA	0	NA	NA	NA	0	NA	NA	NA	0	0	0	0	0	0	0	0
467508	ENSDARG00000098469	BX927290.1	protein_coding	E003	exon	4	56494176	56499561	5386	+	no	FALSE	TRUE	0	NA	NA	NA	0	NA	NA	NA	0	NA	NA	NA	0	NA	NA	NA	0	0	0	0	0	0	0	0
405494	ENSDARG00000088626	BX927341.2	protein_coding	E001	exon	6	21301228	21301309	82	+	no	FALSE	TRUE	0	NA	NA	NA	0	NA	NA	NA	0	NA	NA	NA	0	NA	NA	NA	0	0	0	0	0	0	0	0
405496	ENSDARG00000088626	BX927341.2	protein_coding	E002	exon	6	21302120	21302205	86	+	no	FALSE	TRUE	0	NA	NA	NA	0	NA	NA	NA	0	NA	NA	NA	0	NA	NA	NA	0	0	0	0	0	0	0	0
405498	ENSDARG00000088626	BX927341.2	protein_coding	E003	exon	6	21302320	21302370	51	+	no	FALSE	TRUE	0	NA	NA	NA	0	NA	NA	NA	0	NA	NA	NA	0	NA	NA	NA	0	0	0	0	0	0	0	0
405500	ENSDARG00000088626	BX927341.2	protein_coding	E004	exon	6	21302447	21302819	373	+	no	FALSE	TRUE	0	NA	NA	NA	0	NA	NA	NA	0	NA	NA	NA	0	NA	NA	NA	0	0	0	0	0	0	0	0
405504	ENSDARG00000088626	BX927341.2	protein_coding	E006	exon	6	21303215	21303300	86	+	no	FALSE	TRUE	0	NA	NA	NA	0	NA	NA	NA	0	NA	NA	NA	0	NA	NA	NA	0	0	0	0	0	0	0	0
432160	ENSDARG00000093226	BX927341.3	protein_coding	E001	exon	6	21298259	21298353	95	-	no	FALSE	TRUE	0	NA	NA	NA	0	NA	NA	NA	0	NA	NA	NA	0	NA	NA	NA	0	0	0	0	0	0	0	0
432162	ENSDARG00000093226	BX927341.3	protein_coding	E002	exon	6	21298444	21298623	180	-	no	FALSE	TRUE	0	NA	NA	NA	0	NA	NA	NA	0	NA	NA	NA	0	NA	NA	NA	0	0	0	0	0	0	0	0
432164	ENSDARG00000093226	BX927341.3	protein_coding	E003	exon	6	21298749	21299121	373	-	no	FALSE	TRUE	0	NA	NA	NA	0	NA	NA	NA	0	NA	NA	NA	0	NA	NA	NA	0	0	0	0	0	0	0	0
432166	ENSDARG00000093226	BX927341.3	protein_coding	E004	exon	6	21299198	21299248	51	-	no	FALSE	TRUE	0	NA	NA	NA	0	NA	NA	NA	0	NA	NA	NA	0	NA	NA	NA	0	0	0	0	0	0	0	0
432168	ENSDARG00000093226	BX927341.3	protein_coding	E005	exon	6	21299363	21299453	91	-	no	FALSE	TRUE	0	NA	NA	NA	0	NA	NA	NA	0	NA	NA	NA	0	NA	NA	NA	0	0	0	0	0	0	0	0
432170	ENSDARG00000093226	BX927341.3	protein_coding	E006	exon	6	21300409	21300509	101	-	no	FALSE	TRUE	0	NA	NA	NA	0	NA	NA	NA	0	NA	NA	NA	0	NA	NA	NA	0	0	0	0	0	0	0	0
446923	ENSDARG00000095537	BX927341.4	protein_coding	E004	exon	6	21429578	21429628	51	+	no	FALSE	TRUE	0	NA	NA	NA	0	NA	NA	NA	0	NA	NA	NA	0	NA	NA	NA	0	0	0	0	0	0	0	0
446925	ENSDARG00000095537	BX927341.4	protein_coding	E005	exon	6	21429705	21430077	373	+	no	FALSE	TRUE	0	NA	NA	NA	0	NA	NA	NA	0	NA	NA	NA	0	NA	NA	NA	0	0	0	0	0	0	0	0
446927	ENSDARG00000095537	BX927341.4	protein_coding	E006	exon	6	21430203	21430382	180	+	no	FALSE	TRUE	0	NA	NA	NA	0	NA	NA	NA	0	NA	NA	NA	0	NA	NA	NA	0	0	0	0	0	0	0	0
446929	ENSDARG00000095537	BX927341.4	protein_coding	E007	exon	6	21430473	21430567	95	+	no	FALSE	TRUE	0	NA	NA	NA	0	NA	NA	NA	0	NA	NA	NA	0	NA	NA	NA	0	0	0	0	0	0	0	0
126887	ENSDARG00000028746	BX927346.1	protein_coding	E001	exon	5	39298021	39298068	48	-	no	FALSE	TRUE	0	NA	NA	NA	0	NA	NA	NA	0	NA	NA	NA	0	NA	NA	NA	0	0	0	0	0	0	0	0
126889	ENSDARG00000028746	BX927346.1	protein_coding	E002	exon	5	39298641	39298651	11	-	no	FALSE	TRUE	0	NA	NA	NA	0	NA	NA	NA	0	NA	NA	NA	0	NA	NA	NA	0	0	0	0	0	0	0	0
184662	ENSDARG00000042008	BX936298.1	protein_coding	E001	exon	22	19513522	19513705	184	+	no	FALSE	TRUE	0	NA	NA	NA	0	NA	NA	NA	0	NA	NA	NA	0	NA	NA	NA	0	0	0	0	0	0	0	0
520659	ENSDARG00000102910	BX936298.2	protein_coding	E001	exon	22	19348350	19348387	38	+	no	FALSE	TRUE	0	NA	NA	NA	0	NA	NA	0.3028	0	NA	NA	NA	0	NA	NA	NA	0	0	0	0	0	0	0	0
520661	ENSDARG00000102910	BX936298.2	protein_coding	E002	exon	22	19348494	19348655	162	+	no	FALSE	TRUE	0	NA	NA	NA	0	NA	NA	0.3028	0	NA	NA	NA	0	NA	NA	NA	0	0	0	0	0	0	0	0
520663	ENSDARG00000102910	BX936298.2	protein_coding	E003	exon	22	19355932	19356067	136	+	no	FALSE	TRUE	0	NA	NA	NA	0	NA	NA	0.3028	0	NA	NA	NA	0	NA	NA	NA	0	0	0	0	0	0	0	0
520665	ENSDARG00000102910	BX936298.2	protein_coding	E004	exon	22	19367277	19367528	252	+	no	FALSE	TRUE	0	NA	NA	NA	0	NA	NA	0.3028	0	NA	NA	NA	0	NA	NA	NA	0	0	0	0	0	0	0	0
406805	ENSDARG00000088863	BX936412.1	protein_coding	E001	exon	21	42432000	42432190	191	+	no	FALSE	TRUE	0	NA	NA	NA	0	NA	NA	NA	0	NA	NA	NA	0	NA	NA	NA	0	0	0	0	0	0	0	0
406807	ENSDARG00000088863	BX936412.1	protein_coding	E002	exon	21	42432280	42433358	1079	+	no	FALSE	TRUE	0	NA	NA	NA	0	NA	NA	NA	0	NA	NA	NA	0	NA	NA	NA	0	0	0	0	0	0	0	0
406811	ENSDARG00000088863	BX936412.1	protein_coding	E004	exon	21	42433693	42433828	136	+	no	FALSE	TRUE	0	NA	NA	NA	0	NA	NA	NA	0	NA	NA	NA	0	NA	NA	NA	0	0	0	0	0	0	0	0
194832	ENSDARG00000043676	BX936423.1	protein_coding	E001	exon	20	9391763	9391970	208	+	no	FALSE	TRUE	0	NA	NA	NA	0	NA	NA	NA	0	NA	NA	NA	0	NA	NA	NA	0	0	0	0	0	0	0	0
194834	ENSDARG00000043676	BX936423.1	protein_coding	E002	exon	20	9392081	9392491	411	+	no	FALSE	TRUE	0	NA	NA	NA	0	NA	NA	NA	0	NA	NA	NA	0	NA	NA	NA	0	0	0	0	0	0	0	0
314811	ENSDARG00000070299	BX942819.1	protein_coding	E001	exon	4	47506904	47507008	105	+	no	FALSE	TRUE	0	NA	NA	NA	0	NA	NA	NA	0	NA	NA	0.96136	0	NA	NA	NA	0	0	0	0	0	0	0	0
314813	ENSDARG00000070299	BX942819.1	protein_coding	E002	exon	4	47507153	47507177	25	+	no	FALSE	TRUE	0	NA	NA	NA	0	NA	NA	NA	0	NA	NA	0.96136	0	NA	NA	NA	0	0	0	0	0	0	0	0
314815	ENSDARG00000070299	BX942819.1	protein_coding	E003	exon	4	47507286	47507432	147	+	no	FALSE	TRUE	0	NA	NA	NA	0	NA	NA	NA	0	NA	NA	0.96136	0	NA	NA	NA	0	0	0	0	0	0	0	0
314817	ENSDARG00000070299	BX942819.1	protein_coding	E004	exon	4	47507601	47507725	125	+	no	FALSE	TRUE	0	NA	NA	NA	0	NA	NA	NA	0	NA	NA	0.96136	0	NA	NA	NA	0	0	0	0	0	0	0	0
314821	ENSDARG00000070299	BX942819.1	protein_coding	E006	exon	4	47508011	47508058	48	+	no	FALSE	TRUE	0	NA	NA	NA	0	NA	NA	NA	0	NA	NA	0.96136	0	NA	NA	NA	0	0	0	0	0	0	0	0
314823	ENSDARG00000070299	BX942819.1	protein_coding	E007	exon	4	47509292	47509443	152	+	no	FALSE	TRUE	0	NA	NA	NA	0	NA	NA	NA	0	NA	NA	0.96136	0	NA	NA	NA	0	0	0	0	0	0	0	0
314825	ENSDARG00000070299	BX942819.1	protein_coding	E008	exon	4	47509537	47509611	75	+	no	FALSE	TRUE	0	NA	NA	NA	0	NA	NA	NA	0	NA	NA	0.96136	0	NA	NA	NA	0	0	0	0	0	0	0	0
314827	ENSDARG00000070299	BX942819.1	protein_coding	E009	exon	4	47509697	47509769	73	+	no	FALSE	TRUE	0	NA	NA	NA	0.40637	NA	-0.78931	NA	0.38157	NA	-12.455	0.96136	0	NA	NA	NA	0	0	0	0	0	0	0	1
477474	ENSDARG00000099272	BX942821.1	protein_coding	E002	exon	KN149684.1	52419	54424	2006	+	no	FALSE	TRUE	0	NA	NA	NA	0	NA	NA	NA	0	NA	NA	NA	0	NA	NA	NA	0	0	0	0	0	0	0	0
150017	ENSDARG00000035193	BX942837.1	protein_coding	E003	exon	5	50149965	50150094	130	+	no	FALSE	TRUE	0	NA	NA	NA	0.81274	NA	10.98	NA	0.76314	NA	-12.527	NA	0	NA	NA	NA	0	0	0	0	0	0	0	2
150019	ENSDARG00000035193	BX942837.1	protein_coding	E004	exon	5	50155190	50155296	107	+	no	FALSE	TRUE	0	NA	NA	NA	0.81274	NA	10.98	NA	0.76314	NA	-12.527	NA	0	NA	NA	NA	0	0	0	0	0	0	0	2
150021	ENSDARG00000035193	BX942837.1	protein_coding	E005	exon	5	50164850	50164985	136	+	no	FALSE	TRUE	0	NA	NA	NA	0.81274	NA	10.98	NA	0.76314	NA	-12.527	NA	0	NA	NA	NA	0	0	0	0	0	0	0	2
150023	ENSDARG00000035193	BX942837.1	protein_coding	E006	exon	5	50166210	50166405	196	+	no	FALSE	TRUE	0	NA	NA	NA	0	NA	NA	NA	0	NA	NA	NA	0	NA	NA	NA	0	0	0	0	0	0	0	0
524924	ENSDARG00000103303	BX950853.1	protein_coding	E003	exon	17	33965056	33965476	421	-	no	FALSE	TRUE	0	NA	NA	NA	0.40637	NA	9.1501e-06	NA	0.38157	NA	-6.6696e-06	NA	0	NA	NA	NA	0	0	0	0	0	0	0	1
497973	ENSDARG00000100993	BX950868.2	protein_coding	E002	exon	4	39112852	39112873	22	-	no	FALSE	TRUE	0	NA	NA	NA	0	NA	NA	NA	0	NA	NA	NA	0	NA	NA	NA	0	0	0	0	0	0	0	0
497975	ENSDARG00000100993	BX950868.2	protein_coding	E003	exon	4	39113208	39113264	57	-	no	FALSE	TRUE	0	NA	NA	NA	0	NA	NA	NA	0	NA	NA	NA	0	NA	NA	NA	0	0	0	0	0	0	0	0
242396	ENSDARG00000057102	BX957274.1	protein_coding	E001	exon	9	23884867	23885002	136	-	no	FALSE	TRUE	0	NA	NA	NA	0	NA	NA	NA	0	NA	NA	NA	0	NA	NA	NA	0	0	0	0	0	0	0	0
242398	ENSDARG00000057102	BX957274.1	protein_coding	E002	exon	9	23885083	23885251	169	-	no	FALSE	TRUE	0	NA	NA	NA	0	NA	NA	NA	0	NA	NA	NA	0	NA	NA	NA	0	0	0	0	0	0	0	0
242400	ENSDARG00000057102	BX957274.1	protein_coding	E003	exon	9	23885337	23886410	1074	-	no	FALSE	TRUE	0	NA	NA	NA	0	NA	NA	NA	0	NA	NA	NA	0	NA	NA	NA	0	0	0	0	0	0	0	0
242402	ENSDARG00000057102	BX957274.1	protein_coding	E004	exon	9	23886508	23886719	212	-	no	FALSE	TRUE	0	NA	NA	NA	0	NA	NA	NA	0	NA	NA	NA	0	NA	NA	NA	0	0	0	0	0	0	0	0
242404	ENSDARG00000057102	BX957274.1	protein_coding	E005	exon	9	23887882	23887988	107	-	no	FALSE	TRUE	0	NA	NA	NA	0	NA	NA	NA	0	NA	NA	NA	0	NA	NA	NA	0	0	0	0	0	0	0	0
242406	ENSDARG00000057102	BX957274.1	protein_coding	E006	exon	9	23889501	23889583	83	-	no	FALSE	TRUE	0	NA	NA	NA	0	NA	NA	NA	0	NA	NA	NA	0	NA	NA	NA	0	0	0	0	0	0	0	0
473556	ENSDARG00000098935	bxdc2	protein_coding	E002	exon	21	205048	205218	171	-	no	FALSE	TRUE	0	NA	NA	NA	0	NA	NA	NA	0	NA	NA	NA	0	NA	NA	NA	0	0	0	0	0	0	0	0
473560	ENSDARG00000098935	bxdc2	protein_coding	E004	exon	21	205526	205529	4	-	no	FALSE	TRUE	0	NA	NA	NA	0	NA	NA	NA	0	NA	NA	NA	0	NA	NA	NA	0	0	0	0	0	0	0	0
473569	ENSDARG00000098935	bxdc2	protein_coding	E009	exon	21	206671	206721	51	-	no	FALSE	TRUE	0	NA	NA	NA	0	NA	NA	NA	0	NA	NA	NA	0	NA	NA	NA	0	0	0	0	0	0	0	0
473570	ENSDARG00000098935	bxdc2	protein_coding	E010	exon	21	207037	207110	74	-	no	FALSE	TRUE	0	NA	NA	NA	0	NA	NA	NA	0	NA	NA	NA	0	NA	NA	NA	0	0	0	0	0	0	0	0
473572	ENSDARG00000098935	bxdc2	protein_coding	E012	exon	21	207444	207493	50	-	no	FALSE	TRUE	0	NA	NA	NA	0	NA	NA	NA	0	NA	NA	NA	0	NA	NA	NA	0	0	0	0	0	0	0	0
473574	ENSDARG00000098935	bxdc2	protein_coding	E014	exon	21	207578	207648	71	-	no	FALSE	TRUE	0	NA	NA	NA	0	NA	NA	NA	0	NA	NA	NA	0	NA	NA	NA	0	0	0	0	0	0	0	0
473575	ENSDARG00000098935	bxdc2	protein_coding	E015	exon	21	208067	208110	44	-	no	FALSE	TRUE	0	NA	NA	NA	0	NA	NA	NA	0	NA	NA	NA	0	NA	NA	NA	0	0	0	0	0	0	0	0
473576	ENSDARG00000098935	bxdc2	protein_coding	E016	exon	21	208212	208323	112	-	no	FALSE	TRUE	0	NA	NA	NA	0	NA	NA	NA	0	NA	NA	NA	0	NA	NA	NA	0	0	0	0	0	0	0	0
473577	ENSDARG00000098935	bxdc2	protein_coding	E017	exon	21	211548	211744	197	-	no	FALSE	TRUE	0	NA	NA	NA	0	NA	NA	NA	0	NA	NA	NA	0	NA	NA	NA	0	0	0	0	0	0	0	0
540110	ENSDARG00000104536	C14orf132	protein_coding	E001	exon	17	2729798	2730061	264	-	no	FALSE	TRUE	0	NA	NA	NA	0	NA	NA	NA	0	NA	NA	NA	0	NA	NA	NA	0	0	0	0	0	0	0	0
284015	ENSDARG00000062278	C1GALT1	protein_coding	E003	exon	19	25935268	25935389	122	-	no	FALSE	TRUE	0	NA	NA	NA	0	NA	NA	0.90704	0	NA	NA	NA	0	NA	NA	NA	0	0	0	0	0	0	0	0
72998	ENSDARG00000015592	c1ql2	protein_coding	E001	exon	9	844712	844891	180	-	no	FALSE	TRUE	0	NA	NA	NA	0	NA	NA	NA	0	NA	NA	NA	0	NA	NA	NA	0	0	0	0	0	0	0	0
406876	ENSDARG00000088878	c1qtnf1	protein_coding	E004	exon	12	33213744	33213911	168	-	no	FALSE	TRUE	0	NA	NA	0.12157	0	NA	NA	0.69211	0	NA	NA	NA	0	NA	NA	NA	0	0	0	0	0	0	0	0
112537	ENSDARG00000024299	c1qtnf4	protein_coding	E003	exon	7	38362478	38362569	92	-	no	FALSE	TRUE	0	NA	NA	1	0	NA	NA	0.97798	0	NA	NA	0.94341	0	NA	NA	NA	0	0	0	0	0	0	0	0
338925	ENSDARG00000074949	C1QTNF7	protein_coding	E001	exon	23	2249578	2249958	381	+	no	FALSE	TRUE	0	NA	NA	NA	0	NA	NA	NA	0	NA	NA	NA	0	NA	NA	NA	0	0	0	0	0	0	0	0
399434	ENSDARG00000087359	c3a.2	protein_coding	E002	exon	1	55574259	55574450	192	+	no	FALSE	TRUE	0	NA	NA	NA	0	NA	NA	NA	0	NA	NA	NA	0	NA	NA	NA	0	0	0	0	0	0	0	0
399472	ENSDARG00000087359	c3a.2	protein_coding	E021	exon	1	55587240	55587330	91	+	no	FALSE	TRUE	0	NA	NA	NA	0.81274	NA	10.535	NA	0.76314	NA	-11.264	NA	0	NA	NA	NA	0	0	0	0	0	0	0	2
399474	ENSDARG00000087359	c3a.2	protein_coding	E022	exon	1	55588463	55588508	46	+	no	FALSE	TRUE	0	NA	NA	NA	0	NA	NA	NA	0	NA	NA	NA	0	NA	NA	NA	0	0	0	0	0	0	0	0
399476	ENSDARG00000087359	c3a.2	protein_coding	E023	exon	1	55590238	55590328	91	+	no	FALSE	TRUE	0	NA	NA	NA	0	NA	NA	NA	0	NA	NA	NA	0	NA	NA	NA	0	0	0	0	0	0	0	0
212058	ENSDARG00000052207	c3a.3	protein_coding	E003	exon	1	55607904	55608069	166	+	no	FALSE	TRUE	0	NA	NA	1	0	NA	NA	0.9876	0	NA	NA	NA	0	NA	NA	NA	0	0	0	0	0	0	0	0
212060	ENSDARG00000052207	c3a.3	protein_coding	E004	exon	1	55609786	55609859	74	+	no	FALSE	TRUE	0	NA	NA	1	0	NA	NA	0.9876	0	NA	NA	NA	0	NA	NA	NA	0	0	0	0	0	0	0	0
212062	ENSDARG00000052207	c3a.3	protein_coding	E005	exon	1	55610194	55610282	89	+	no	FALSE	TRUE	0	NA	NA	1	0	NA	NA	0.9876	0	NA	NA	NA	0	NA	NA	NA	0	0	0	0	0	0	0	0
218619	ENSDARG00000053462	c3a.5	protein_coding	E002	exon	1	55438448	55438539	92	-	no	FALSE	TRUE	0	NA	NA	NA	0	NA	NA	NA	0	NA	NA	NA	0	NA	NA	NA	0	0	0	0	0	0	0	0
218623	ENSDARG00000053462	c3a.5	protein_coding	E004	exon	1	55440867	55441067	201	-	no	FALSE	TRUE	0	NA	NA	NA	0	NA	NA	NA	0	NA	NA	NA	0	NA	NA	NA	0	0	0	0	0	0	0	0
218625	ENSDARG00000053462	c3a.5	protein_coding	E005	exon	1	55442749	55442878	130	-	no	FALSE	TRUE	0	NA	NA	NA	0.81274	NA	1.5534	NA	0.76314	NA	-12.426	NA	0	NA	NA	NA	0	0	0	0	0	0	0	2
218629	ENSDARG00000053462	c3a.5	protein_coding	E007	exon	1	55445338	55445529	192	-	no	FALSE	TRUE	0	NA	NA	NA	0	NA	NA	NA	0	NA	NA	NA	0	NA	NA	NA	0	0	0	0	0	0	0	0
218631	ENSDARG00000053462	c3a.5	protein_coding	E008	exon	1	55447940	55448140	201	-	no	FALSE	TRUE	0	NA	NA	NA	0.40637	NA	0.55344	NA	0.38157	NA	-11.426	NA	0	NA	NA	NA	0	0	0	0	0	0	0	1
218633	ENSDARG00000053462	c3a.5	protein_coding	E009	exon	1	55449076	55449222	147	-	no	FALSE	TRUE	0	NA	NA	NA	0.81274	NA	1.5534	NA	0.76314	NA	-12.426	NA	0	NA	NA	NA	0	0	0	0	0	0	0	2
218635	ENSDARG00000053462	c3a.5	protein_coding	E010	exon	1	55449305	55449420	116	-	no	FALSE	TRUE	0	NA	NA	NA	1.2191	NA	2.1384	NA	1.1447	NA	-13.011	NA	0	NA	NA	NA	0	0	0	0	0	0	0	3
218637	ENSDARG00000053462	c3a.5	protein_coding	E011	exon	1	55449550	55449670	121	-	no	FALSE	TRUE	0	NA	NA	NA	1.2191	NA	2.1384	NA	1.1447	NA	-13.011	NA	0	NA	NA	NA	0	0	0	0	0	0	0	3
218639	ENSDARG00000053462	c3a.5	protein_coding	E012	exon	1	55450061	55450163	103	-	no	FALSE	TRUE	0	NA	NA	NA	0	NA	NA	NA	0	NA	NA	NA	0	NA	NA	NA	0	0	0	0	0	0	0	0
218641	ENSDARG00000053462	c3a.5	protein_coding	E013	exon	1	55451489	55451576	88	-	no	FALSE	TRUE	0	NA	NA	NA	0	NA	NA	NA	0	NA	NA	NA	0	NA	NA	NA	0	0	0	0	0	0	0	0
218645	ENSDARG00000053462	c3a.5	protein_coding	E015	exon	1	55451932	55452020	89	-	no	FALSE	TRUE	0	NA	NA	NA	0	NA	NA	NA	0	NA	NA	NA	0	NA	NA	NA	0	0	0	0	0	0	0	0
218649	ENSDARG00000053462	c3a.5	protein_coding	E017	exon	1	55452680	55452848	169	-	no	FALSE	TRUE	0	NA	NA	NA	0	NA	NA	NA	0	NA	NA	NA	0	NA	NA	NA	0	0	0	0	0	0	0	0
218651	ENSDARG00000053462	c3a.5	protein_coding	E018	exon	1	55452973	55453189	217	-	no	FALSE	TRUE	0	NA	NA	NA	0	NA	NA	NA	0	NA	NA	NA	0	NA	NA	NA	0	0	0	0	0	0	0	0
195027	ENSDARG00000043719	c3a.6	protein_coding	E024	exon	1	55378719	55378729	11	-	no	FALSE	TRUE	0	NA	NA	0.16925	0	NA	NA	0.18544	0	NA	NA	0.043523	0	NA	NA	NA	0	0	0	0	0	0	0	0
70692	ENSDARG00000015065	c4	protein_coding	E016	exon	15	32510187	32510355	169	-	no	FALSE	TRUE	0	NA	NA	NA	2.4382	NA	15.708	0.03161	2.2894	NA	-16.373	NA	0	NA	NA	NA	0	0	0	0	0	0	0	6
70744	ENSDARG00000015065	c4	protein_coding	E043	exon	15	32525300	32525550	251	-	no	FALSE	TRUE	0	NA	NA	NA	0	NA	NA	0.03161	0	NA	NA	NA	0	NA	NA	NA	0	0	0	0	0	0	0	0
306777	ENSDARG00000069216	c6ast1	protein_coding	E004	exon	7	38391911	38392089	179	-	no	FALSE	TRUE	0	NA	NA	NA	0	NA	NA	NA	0	NA	NA	NA	0	NA	NA	NA	0	0	0	0	0	0	0	0
213997	ENSDARG00000052578	c6ast4	protein_coding	E002	exon	7	38366188	38366331	144	-	no	FALSE	TRUE	0	NA	NA	NA	0	NA	NA	NA	0	NA	NA	NA	0	NA	NA	NA	0	0	0	0	0	0	0	0
213999	ENSDARG00000052578	c6ast4	protein_coding	E003	exon	7	38366417	38367031	615	-	no	FALSE	TRUE	0	NA	NA	NA	0	NA	NA	NA	0	NA	NA	NA	0	NA	NA	NA	0	0	0	0	0	0	0	0
214001	ENSDARG00000052578	c6ast4	protein_coding	E004	exon	7	38367523	38367539	17	-	no	FALSE	TRUE	0	NA	NA	NA	0	NA	NA	NA	0	NA	NA	NA	0	NA	NA	NA	0	0	0	0	0	0	0	0
523242	ENSDARG00000103142	C9orf69	protein_coding	E001	exon	5	71124124	71124174	51	+	no	FALSE	TRUE	0	NA	NA	NA	0	NA	NA	NA	0	NA	NA	NA	0	NA	NA	NA	0	0	0	0	0	0	0	0
523244	ENSDARG00000103142	C9orf69	protein_coding	E002	exon	5	71126947	71127664	718	+	no	FALSE	TRUE	0	NA	NA	NA	0	NA	NA	NA	0	NA	NA	NA	0	NA	NA	NA	0	0	0	0	0	0	0	0
276990	ENSDARG00000061697	ca14	protein_coding	E001	exon	16	9649131	9649350	220	+	no	FALSE	TRUE	0	NA	NA	0.00080225	0.40637	NA	12.676	0.17936	0.38157	NA	-12.273	NA	0	NA	NA	NA	0	0	0	0	0	0	0	1
276998	ENSDARG00000061697	ca14	protein_coding	E005	exon	16	9657072	9657167	96	+	no	FALSE	TRUE	0	NA	NA	0.00080225	0.40637	NA	13.626	0.17936	0.38157	NA	-12.273	NA	0	NA	NA	NA	0	0	0	0	0	0	0	1
277000	ENSDARG00000061697	ca14	protein_coding	E006	exon	16	9657290	9657356	67	+	no	FALSE	TRUE	0	NA	NA	0.00080225	0.40637	NA	13.626	0.17936	0.38157	NA	-12.273	NA	0	NA	NA	NA	0	0	0	0	0	0	0	1
277006	ENSDARG00000061697	ca14	protein_coding	E009	exon	16	9661575	9661598	24	+	no	FALSE	TRUE	0	NA	NA	0.00080225	0	NA	NA	0.17936	0	NA	NA	NA	0	NA	NA	NA	0	0	0	0	0	0	0	0
277008	ENSDARG00000061697	ca14	protein_coding	E010	exon	16	9661765	9661849	85	+	no	FALSE	TRUE	0	NA	NA	0.00080225	0	NA	NA	0.17936	0	NA	NA	NA	0	NA	NA	NA	0	0	0	0	0	0	0	0
6771	ENSDARG00000002259	ca15c	protein_coding	E001	exon	12	4301640	4302391	752	-	no	FALSE	TRUE	0	NA	NA	NA	0	NA	NA	NA	0	NA	NA	NA	0	NA	NA	NA	0	0	0	0	0	0	0	0
6773	ENSDARG00000002259	ca15c	protein_coding	E002	exon	12	4304081	4304247	167	-	no	FALSE	TRUE	0	NA	NA	NA	0	NA	NA	NA	0	NA	NA	NA	0	NA	NA	NA	0	0	0	0	0	0	0	0
6775	ENSDARG00000002259	ca15c	protein_coding	E003	exon	12	4305566	4305638	73	-	no	FALSE	TRUE	0	NA	NA	NA	0	NA	NA	NA	0	NA	NA	NA	0	NA	NA	NA	0	0	0	0	0	0	0	0
6777	ENSDARG00000002259	ca15c	protein_coding	E004	exon	12	4305728	4305829	102	-	no	FALSE	TRUE	0	NA	NA	NA	0	NA	NA	NA	0	NA	NA	NA	0	NA	NA	NA	0	0	0	0	0	0	0	0
6779	ENSDARG00000002259	ca15c	protein_coding	E005	exon	12	4306411	4306562	152	-	no	FALSE	TRUE	0	NA	NA	NA	0	NA	NA	NA	0	NA	NA	NA	0	NA	NA	NA	0	0	0	0	0	0	0	0
6781	ENSDARG00000002259	ca15c	protein_coding	E006	exon	12	4308211	4308381	171	-	no	FALSE	TRUE	0	NA	NA	NA	0	NA	NA	NA	0	NA	NA	NA	0	NA	NA	NA	0	0	0	0	0	0	0	0
186576	ENSDARG00000042293	ca4b	protein_coding	E001	exon	15	15458220	15458271	52	+	no	FALSE	TRUE	0	NA	NA	NA	0	NA	NA	NA	0	NA	NA	NA	0	NA	NA	NA	0	0	0	0	0	0	0	0
40094	ENSDARG00000008866	cabp4	protein_coding	E001	exon	8	13764522	13764665	144	-	no	FALSE	TRUE	0	NA	NA	0.9733	0	NA	NA	0.99597	0	NA	NA	0.95323	0	NA	NA	1	0	0	0	0	0	0	0	0
40096	ENSDARG00000008866	cabp4	protein_coding	E002	exon	8	13768561	13768591	31	-	no	FALSE	TRUE	0	NA	NA	0.9733	0	NA	NA	0.99597	0	NA	NA	0.95323	0	NA	NA	1	0	0	0	0	0	0	0	0
40098	ENSDARG00000008866	cabp4	protein_coding	E003	exon	8	13773503	13773695	193	-	no	FALSE	TRUE	0	NA	NA	0.9733	0	NA	NA	0.99597	0	NA	NA	0.95323	0	NA	NA	1	0	0	0	0	0	0	0	0
40100	ENSDARG00000008866	cabp4	protein_coding	E004	exon	8	13773778	13773813	36	-	no	FALSE	TRUE	0	NA	NA	0.9733	0	NA	NA	0.99597	0	NA	NA	0.95323	0	NA	NA	1	0	0	0	0	0	0	0	0
40102	ENSDARG00000008866	cabp4	protein_coding	E005	exon	8	13785292	13785393	102	-	no	FALSE	TRUE	0	NA	NA	0.9733	0	NA	NA	0.99597	0	NA	NA	0.95323	0	NA	NA	1	0	0	0	0	0	0	0	0
126021	ENSDARG00000028485	cabp5b	protein_coding	E001	exon	3	15147024	15147075	52	+	no	FALSE	TRUE	0	NA	NA	NA	0	NA	NA	NA	0	NA	NA	NA	0	NA	NA	NA	0	0	0	0	0	0	0	0
126025	ENSDARG00000028485	cabp5b	protein_coding	E003	exon	3	15152698	15152797	100	+	no	FALSE	TRUE	0	NA	NA	NA	0	NA	NA	NA	0	NA	NA	NA	0	NA	NA	NA	0	0	0	0	0	0	0	0
126027	ENSDARG00000028485	cabp5b	protein_coding	E004	exon	3	15154945	15154975	31	+	no	FALSE	TRUE	0	NA	NA	NA	0	NA	NA	NA	0	NA	NA	NA	0	NA	NA	NA	0	0	0	0	0	0	0	0
126029	ENSDARG00000028485	cabp5b	protein_coding	E005	exon	3	15157483	15157626	144	+	no	FALSE	TRUE	0	NA	NA	NA	0	NA	NA	NA	0	NA	NA	NA	0	NA	NA	NA	0	0	0	0	0	0	0	0
126031	ENSDARG00000028485	cabp5b	protein_coding	E006	exon	3	15160555	15160664	110	+	no	FALSE	TRUE	0	NA	NA	NA	0	NA	NA	NA	0	NA	NA	NA	0	NA	NA	NA	0	0	0	0	0	0	0	0
126035	ENSDARG00000028485	cabp5b	protein_coding	E008	exon	3	15167183	15167592	410	+	no	FALSE	TRUE	0	NA	NA	NA	0	NA	NA	NA	0	NA	NA	NA	0	NA	NA	NA	0	0	0	0	0	0	0	0
468627	ENSDARG00000098602	CABZ01001434.1	protein_coding	E001	exon	KN149936.1	9159	9295	137	+	no	FALSE	TRUE	0	NA	NA	NA	0	NA	NA	NA	0	NA	NA	NA	0	NA	NA	NA	0	0	0	0	0	0	0	0
468633	ENSDARG00000098602	CABZ01001434.1	protein_coding	E004	exon	KN149936.1	14088	14182	95	+	no	FALSE	TRUE	0	NA	NA	NA	0	NA	NA	NA	0	NA	NA	NA	0	NA	NA	NA	0	0	0	0	0	0	0	0
468635	ENSDARG00000098602	CABZ01001434.1	protein_coding	E005	exon	KN149936.1	14357	14431	75	+	no	FALSE	TRUE	0	NA	NA	NA	0	NA	NA	NA	0	NA	NA	NA	0	NA	NA	NA	0	0	0	0	0	0	0	0
468637	ENSDARG00000098602	CABZ01001434.1	protein_coding	E006	exon	KN149936.1	14572	14632	61	+	no	FALSE	TRUE	0	NA	NA	NA	0	NA	NA	NA	0	NA	NA	NA	0	NA	NA	NA	0	0	0	0	0	0	0	0
398559	ENSDARG00000087201	CABZ01001457.1	protein_coding	E001	exon	4	56817992	56818013	22	-	no	FALSE	TRUE	0	NA	NA	NA	0	NA	NA	NA	0	NA	NA	NA	0	NA	NA	NA	0	0	0	0	0	0	0	0
398561	ENSDARG00000087201	CABZ01001457.1	protein_coding	E002	exon	4	56818184	56818314	131	-	no	FALSE	TRUE	0	NA	NA	NA	0	NA	NA	NA	0	NA	NA	NA	0	NA	NA	NA	0	0	0	0	0	0	0	0
398565	ENSDARG00000087201	CABZ01001457.1	protein_coding	E004	exon	4	56818814	56818966	153	-	no	FALSE	TRUE	0	NA	NA	NA	0	NA	NA	NA	0	NA	NA	NA	0	NA	NA	NA	0	0	0	0	0	0	0	0
524301	ENSDARG00000103241	CABZ01002280.1	protein_coding	E001	exon	KN150262.1	441	605	165	-	no	FALSE	TRUE	0	NA	NA	NA	0	NA	NA	1	0	NA	NA	NA	0	NA	NA	NA	0	0	0	0	0	0	0	0
524303	ENSDARG00000103241	CABZ01002280.1	protein_coding	E002	exon	KN150262.1	9120	9176	57	-	no	FALSE	TRUE	0	NA	NA	NA	0	NA	NA	1	0	NA	NA	NA	0	NA	NA	NA	0	0	0	0	0	0	0	0
524305	ENSDARG00000103241	CABZ01002280.1	protein_coding	E003	exon	KN150262.1	18066	18106	41	-	no	FALSE	TRUE	0	NA	NA	NA	0	NA	NA	1	0	NA	NA	NA	0	NA	NA	NA	0	0	0	0	0	0	0	0
524307	ENSDARG00000103241	CABZ01002280.1	protein_coding	E004	exon	KN150262.1	19058	19177	120	-	no	FALSE	TRUE	0	NA	NA	NA	0	NA	NA	1	0	NA	NA	NA	0	NA	NA	NA	0	0	0	0	0	0	0	0
524309	ENSDARG00000103241	CABZ01002280.1	protein_coding	E005	exon	KN150262.1	19345	19590	246	-	no	FALSE	TRUE	0	NA	NA	NA	0.40637	NA	9.784	1	0.38157	NA	-9.6135	NA	0	NA	NA	NA	0	0	0	0	0	0	0	1
524311	ENSDARG00000103241	CABZ01002280.1	protein_coding	E006	exon	KN150262.1	25900	26222	323	-	no	FALSE	TRUE	0	NA	NA	NA	0	NA	NA	1	0	NA	NA	NA	0	NA	NA	NA	0	0	0	0	0	0	0	0
524313	ENSDARG00000103241	CABZ01002280.1	protein_coding	E007	exon	KN150262.1	26778	26815	38	-	no	FALSE	TRUE	0	NA	NA	NA	0	NA	NA	1	0	NA	NA	NA	0	NA	NA	NA	0	0	0	0	0	0	0	0
465965	ENSDARG00000098337	CABZ01002281.1	protein_coding	E001	exon	KN150262.1	45395	45684	290	-	no	FALSE	TRUE	0	NA	NA	NA	0	NA	NA	NA	0	NA	NA	NA	0	NA	NA	NA	0	0	0	0	0	0	0	0
465967	ENSDARG00000098337	CABZ01002281.1	protein_coding	E002	exon	KN150262.1	49440	49742	303	-	no	FALSE	TRUE	0	NA	NA	NA	0	NA	NA	NA	0	NA	NA	NA	0	NA	NA	NA	0	0	0	0	0	0	0	0
465969	ENSDARG00000098337	CABZ01002281.1	protein_coding	E003	exon	KN150262.1	52456	52501	46	-	no	FALSE	TRUE	0	NA	NA	NA	0	NA	NA	NA	0	NA	NA	NA	0	NA	NA	NA	0	0	0	0	0	0	0	0
472981	ENSDARG00000098901	CABZ01002768.1	protein_coding	E009	exon	KN150332.1	2950	2959	10	+	no	FALSE	TRUE	0	NA	NA	0.97799	0	NA	NA	0.19836	0	NA	NA	0.90142	0	NA	NA	0.50237	0	0	0	0	0	0	0	0
472983	ENSDARG00000098901	CABZ01002768.1	protein_coding	E010	exon	KN150332.1	3032	3036	5	+	no	FALSE	TRUE	0	NA	NA	0.97799	0	NA	NA	0.19836	0	NA	NA	0.90142	0	NA	NA	0.50237	0	0	0	0	0	0	0	0
502052	ENSDARG00000101346	CABZ01004882.2	protein_coding	E005	exon	KN150578.1	82821	82835	15	-	no	FALSE	TRUE	0	NA	NA	0.97797	0	NA	NA	0.97378	0	NA	NA	0.9435	0	NA	NA	NA	0	0	0	0	0	0	0	0
502054	ENSDARG00000101346	CABZ01004882.2	protein_coding	E006	exon	KN150578.1	83769	83771	3	-	no	FALSE	TRUE	0	NA	NA	0.97797	0	NA	NA	0.97378	0	NA	NA	0.9435	0	NA	NA	NA	0	0	0	0	0	0	0	0
502058	ENSDARG00000101346	CABZ01004882.2	protein_coding	E008	exon	KN150578.1	86113	86153	41	-	no	FALSE	TRUE	0	NA	NA	0.97797	0	NA	NA	0.97378	0	NA	NA	0.9435	0	NA	NA	NA	0	0	0	0	0	0	0	0
502062	ENSDARG00000101346	CABZ01004882.2	protein_coding	E010	exon	KN150578.1	89028	89052	25	-	no	FALSE	TRUE	0	NA	NA	0.97797	0	NA	NA	0.97378	0	NA	NA	0.9435	0	NA	NA	NA	0	0	0	0	0	0	0	0
502064	ENSDARG00000101346	CABZ01004882.2	protein_coding	E011	exon	KN150578.1	91944	91948	5	-	no	FALSE	TRUE	0	NA	NA	0.97797	0	NA	NA	0.97378	0	NA	NA	0.9435	0	NA	NA	NA	0	0	0	0	0	0	0	0
502066	ENSDARG00000101346	CABZ01004882.2	protein_coding	E012	exon	KN150578.1	92126	92270	145	-	no	FALSE	TRUE	0	NA	NA	0.97797	1.2191	NA	12.534	0.97378	1.1447	NA	-12.989	0.9435	0	NA	NA	NA	0	0	0	0	0	0	0	3
529211	ENSDARG00000103677	CABZ01008730.1	protein_coding	E001	exon	11	20061717	20061898	182	+	no	FALSE	TRUE	0	NA	NA	NA	0	NA	NA	NA	0	NA	NA	NA	0	NA	NA	NA	0	0	0	0	0	0	0	0
529213	ENSDARG00000103677	CABZ01008730.1	protein_coding	E002	exon	11	20062012	20062090	79	+	no	FALSE	TRUE	0	NA	NA	NA	0	NA	NA	NA	0	NA	NA	NA	0	NA	NA	NA	0	0	0	0	0	0	0	0
529215	ENSDARG00000103677	CABZ01008730.1	protein_coding	E003	exon	11	20062201	20062267	67	+	no	FALSE	TRUE	0	NA	NA	NA	0	NA	NA	NA	0	NA	NA	NA	0	NA	NA	NA	0	0	0	0	0	0	0	0
529217	ENSDARG00000103677	CABZ01008730.1	protein_coding	E004	exon	11	20062343	20062491	149	+	no	FALSE	TRUE	0	NA	NA	NA	0	NA	NA	NA	0	NA	NA	NA	0	NA	NA	NA	0	0	0	0	0	0	0	0
496304	ENSDARG00000100832	CABZ01009451.1	protein_coding	E001	exon	15	42612287	42614817	2531	+	no	FALSE	TRUE	0	NA	NA	NA	0	NA	NA	NA	0	NA	NA	NA	0	NA	NA	NA	0	0	0	0	0	0	0	0
546991	ENSDARG00000105164	CABZ01009511.1	protein_coding	E001	exon	KN150608.1	7297	7533	237	+	no	FALSE	TRUE	0	NA	NA	NA	0	NA	NA	NA	0	NA	NA	NA	0	NA	NA	NA	0	0	0	0	0	0	0	0
546993	ENSDARG00000105164	CABZ01009511.1	protein_coding	E002	exon	KN150608.1	9752	9930	179	+	no	FALSE	TRUE	0	NA	NA	NA	0	NA	NA	NA	0	NA	NA	NA	0	NA	NA	NA	0	0	0	0	0	0	0	0
546995	ENSDARG00000105164	CABZ01009511.1	protein_coding	E003	exon	KN150608.1	10239	11100	862	+	no	FALSE	TRUE	0	NA	NA	NA	0	NA	NA	NA	0	NA	NA	NA	0	NA	NA	NA	0	0	0	0	0	0	0	0
499558	ENSDARG00000101123	CABZ01009512.1	protein_coding	E001	exon	KN150608.1	82724	82847	124	+	no	FALSE	TRUE	0	NA	NA	0.99984	0	NA	NA	0.89751	0	NA	NA	0.99501	0	NA	NA	NA	0	0	0	0	0	0	0	0
499560	ENSDARG00000101123	CABZ01009512.1	protein_coding	E002	exon	KN150608.1	82972	84750	1779	+	no	FALSE	TRUE	0	NA	NA	0.99984	0	NA	NA	0.89751	0	NA	NA	0.99501	0	NA	NA	NA	0	0	0	0	0	0	0	0
499562	ENSDARG00000101123	CABZ01009512.1	protein_coding	E003	exon	KN150608.1	119780	119953	174	+	no	FALSE	TRUE	0	NA	NA	0.99984	0	NA	NA	0.89751	0	NA	NA	0.99501	0	NA	NA	NA	0	0	0	0	0	0	0	0
535770	ENSDARG00000104201	CABZ01009512.2	protein_coding	E002	exon	KN150608.1	4440	4610	171	+	no	FALSE	TRUE	0	NA	NA	NA	0	NA	NA	NA	0	NA	NA	NA	0	NA	NA	0.99717	0	0	0	0	0	0	0	0
535772	ENSDARG00000104201	CABZ01009512.2	protein_coding	E003	exon	KN150608.1	6991	7164	174	+	no	FALSE	TRUE	0	NA	NA	NA	0	NA	NA	NA	0	NA	NA	NA	0	NA	NA	0.99717	0	0	0	0	0	0	0	0
535774	ENSDARG00000104201	CABZ01009512.2	protein_coding	E004	exon	KN150608.1	93190	93360	171	+	no	FALSE	TRUE	0	NA	NA	NA	0	NA	NA	NA	0	NA	NA	NA	0	NA	NA	0.99717	0	0	0	0	0	0	0	0
535776	ENSDARG00000104201	CABZ01009512.2	protein_coding	E005	exon	KN150608.1	106289	106467	179	+	no	FALSE	TRUE	0	NA	NA	NA	0	NA	NA	NA	0	NA	NA	NA	0	NA	NA	0.99717	0	0	0	0	0	0	0	0
535778	ENSDARG00000104201	CABZ01009512.2	protein_coding	E006	exon	KN150608.1	106716	107138	423	+	no	FALSE	TRUE	0	NA	NA	NA	0	NA	NA	NA	0	NA	NA	NA	0	NA	NA	0.99717	0	0	0	0	0	0	0	0
539021	ENSDARG00000104424	CABZ01009512.3	protein_coding	E001	exon	KN150608.1	59570	59717	148	+	no	FALSE	TRUE	0	NA	NA	NA	0	NA	NA	NA	0	NA	NA	NA	0	NA	NA	NA	0	0	0	0	0	0	0	0
539023	ENSDARG00000104424	CABZ01009512.3	protein_coding	E002	exon	KN150608.1	59826	61622	1797	+	no	FALSE	TRUE	0	NA	NA	NA	0	NA	NA	NA	0	NA	NA	NA	0	NA	NA	NA	0	0	0	0	0	0	0	0
539025	ENSDARG00000104424	CABZ01009512.3	protein_coding	E003	exon	KN150608.1	64614	64813	200	+	no	FALSE	TRUE	0	NA	NA	NA	0	NA	NA	NA	0	NA	NA	NA	0	NA	NA	NA	0	0	0	0	0	0	0	0
545412	ENSDARG00000105027	CABZ01011067.1	protein_coding	E001	exon	2	37965038	37965383	346	-	no	FALSE	TRUE	0	NA	NA	NA	0	NA	NA	NA	0	NA	NA	NA	0	NA	NA	NA	0	0	0	0	0	0	0	0
545414	ENSDARG00000105027	CABZ01011067.1	protein_coding	E002	exon	2	37965471	37965608	138	-	no	FALSE	TRUE	0	NA	NA	NA	0	NA	NA	NA	0	NA	NA	NA	0	NA	NA	NA	0	0	0	0	0	0	0	0
545416	ENSDARG00000105027	CABZ01011067.1	protein_coding	E003	exon	2	37966916	37967103	188	-	no	FALSE	TRUE	0	NA	NA	NA	0	NA	NA	NA	0	NA	NA	NA	0	NA	NA	NA	0	0	0	0	0	0	0	0
490924	ENSDARG00000100377	CABZ01012885.1	protein_coding	E001	exon	18	32644620	32644843	224	+	no	FALSE	TRUE	0	NA	NA	NA	0	NA	NA	NA	0	NA	NA	NA	0	NA	NA	NA	0	0	0	0	0	0	0	0
490926	ENSDARG00000100377	CABZ01012885.1	protein_coding	E002	exon	18	32644992	32645280	289	+	no	FALSE	TRUE	0	NA	NA	NA	0	NA	NA	NA	0	NA	NA	NA	0	NA	NA	NA	0	0	0	0	0	0	0	0
490930	ENSDARG00000100377	CABZ01012885.1	protein_coding	E004	exon	18	32646219	32646446	228	+	no	FALSE	TRUE	0	NA	NA	NA	0	NA	NA	NA	0	NA	NA	NA	0	NA	NA	NA	0	0	0	0	0	0	0	0
502793	ENSDARG00000101415	CABZ01013771.1	protein_coding	E005	exon	KN150490.1	21915	22084	170	-	no	FALSE	TRUE	0	NA	NA	NA	0	NA	NA	NA	0	NA	NA	NA	0	NA	NA	NA	0	0	0	0	0	0	0	0
185944	ENSDARG00000042197	CABZ01016549.1	protein_coding	E001	exon	12	2324312	2324528	217	+	no	FALSE	TRUE	0	NA	NA	NA	0	NA	NA	0.45067	0	NA	NA	NA	0	NA	NA	NA	0	0	0	0	0	0	0	0
185946	ENSDARG00000042197	CABZ01016549.1	protein_coding	E002	exon	12	2329183	2329188	6	+	no	FALSE	TRUE	0	NA	NA	NA	0	NA	NA	0.45067	0	NA	NA	NA	0	NA	NA	NA	0	0	0	0	0	0	0	0
185948	ENSDARG00000042197	CABZ01016549.1	protein_coding	E003	exon	12	2329788	2329915	128	+	no	FALSE	TRUE	0	NA	NA	NA	0	NA	NA	0.45067	0	NA	NA	NA	0	NA	NA	NA	0	0	0	0	0	0	0	0
185950	ENSDARG00000042197	CABZ01016549.1	protein_coding	E004	exon	12	2332070	2332186	117	+	no	FALSE	TRUE	0	NA	NA	NA	0	NA	NA	0.45067	0	NA	NA	NA	0	NA	NA	NA	0	0	0	0	0	0	0	0
185952	ENSDARG00000042197	CABZ01016549.1	protein_coding	E005	exon	12	2332278	2332455	178	+	no	FALSE	TRUE	0	NA	NA	NA	0	NA	NA	0.45067	0	NA	NA	NA	0	NA	NA	NA	0	0	0	0	0	0	0	0
185954	ENSDARG00000042197	CABZ01016549.1	protein_coding	E006	exon	12	2333922	2333932	11	+	no	FALSE	TRUE	0	NA	NA	NA	0	NA	NA	0.45067	0	NA	NA	NA	0	NA	NA	NA	0	0	0	0	0	0	0	0
185956	ENSDARG00000042197	CABZ01016549.1	protein_coding	E007	exon	12	2334405	2334428	24	+	no	FALSE	TRUE	0	NA	NA	NA	0	NA	NA	0.45067	0	NA	NA	NA	0	NA	NA	NA	0	0	0	0	0	0	0	0
492334	ENSDARG00000100480	CABZ01018268.1	protein_coding	E008	exon	KN149884.1	16628	16726	99	-	no	FALSE	TRUE	0	NA	NA	NA	0	NA	NA	0.9464	0	NA	NA	0.30414	0	NA	NA	NA	0	0	0	0	0	0	0	0
544079	ENSDARG00000104898	CABZ01019032.3	protein_coding	E001	exon	KN149846.1	3702	3804	103	+	no	FALSE	TRUE	0	NA	NA	NA	0	NA	NA	NA	0	NA	NA	NA	0	NA	NA	NA	0	0	0	0	0	0	0	0
544081	ENSDARG00000104898	CABZ01019032.3	protein_coding	E002	exon	KN149846.1	3935	4105	171	+	no	FALSE	TRUE	0	NA	NA	NA	0	NA	NA	NA	0	NA	NA	NA	0	NA	NA	NA	0	0	0	0	0	0	0	0
544089	ENSDARG00000104898	CABZ01019032.3	protein_coding	E006	exon	KN149846.1	4715	4922	208	+	no	FALSE	TRUE	0	NA	NA	NA	0	NA	NA	NA	0	NA	NA	NA	0	NA	NA	NA	0	0	0	0	0	0	0	0
544091	ENSDARG00000104898	CABZ01019032.3	protein_coding	E007	exon	KN149846.1	5048	5227	180	+	no	FALSE	TRUE	0	NA	NA	NA	0	NA	NA	NA	0	NA	NA	NA	0	NA	NA	NA	0	0	0	0	0	0	0	0
544093	ENSDARG00000104898	CABZ01019032.3	protein_coding	E008	exon	KN149846.1	5318	5412	95	+	no	FALSE	TRUE	0	NA	NA	NA	0	NA	NA	NA	0	NA	NA	NA	0	NA	NA	NA	0	0	0	0	0	0	0	0
490756	ENSDARG00000100364	CABZ01019905.1	protein_coding	E001	exon	3	8294404	8294535	132	-	no	FALSE	TRUE	0	NA	NA	NA	0	NA	NA	NA	0	NA	NA	NA	0	NA	NA	NA	0	0	0	0	0	0	0	0
490760	ENSDARG00000100364	CABZ01019905.1	protein_coding	E003	exon	3	8295744	8296331	588	-	no	FALSE	TRUE	0	NA	NA	NA	0	NA	NA	NA	0	NA	NA	NA	0	NA	NA	NA	0	0	0	0	0	0	0	0
490762	ENSDARG00000100364	CABZ01019905.1	protein_coding	E005	exon	3	8296436	8296477	42	-	no	FALSE	TRUE	0	NA	NA	NA	0	NA	NA	NA	0	NA	NA	NA	0	NA	NA	NA	0	0	0	0	0	0	0	0
535586	ENSDARG00000104193	CABZ01019905.2	protein_coding	E001	exon	3	8281131	8281643	513	-	no	FALSE	TRUE	0	NA	NA	NA	0	NA	NA	NA	0	NA	NA	NA	0	NA	NA	NA	0	0	0	0	0	0	0	0
535588	ENSDARG00000104193	CABZ01019905.2	protein_coding	E002	exon	3	8281665	8281769	105	-	no	FALSE	TRUE	0	NA	NA	NA	0	NA	NA	NA	0	NA	NA	NA	0	NA	NA	NA	0	0	0	0	0	0	0	0
535590	ENSDARG00000104193	CABZ01019905.2	protein_coding	E003	exon	3	8281849	8281896	48	-	no	FALSE	TRUE	0	NA	NA	NA	0	NA	NA	NA	0	NA	NA	NA	0	NA	NA	NA	0	0	0	0	0	0	0	0
471574	ENSDARG00000098811	CABZ01021450.1	protein_coding	E001	exon	4	71325450	71326489	1040	-	no	FALSE	TRUE	0	NA	NA	NA	0	NA	NA	NA	0	NA	NA	NA	0	NA	NA	NA	0	0	0	0	0	0	0	0
471576	ENSDARG00000098811	CABZ01021450.1	protein_coding	E002	exon	4	71334382	71334504	123	-	no	FALSE	TRUE	0	NA	NA	NA	0	NA	NA	NA	0	NA	NA	NA	0	NA	NA	NA	0	0	0	0	0	0	0	0
491037	ENSDARG00000100390	CABZ01021450.2	protein_coding	E001	exon	4	71354577	71358345	3769	-	no	FALSE	TRUE	0	NA	NA	NA	0	NA	NA	NA	0	NA	NA	NA	0	NA	NA	NA	0	0	0	0	0	0	0	0
491039	ENSDARG00000100390	CABZ01021450.2	protein_coding	E002	exon	4	71366471	71366600	130	-	no	FALSE	TRUE	0	NA	NA	NA	0	NA	NA	NA	0	NA	NA	NA	0	NA	NA	NA	0	0	0	0	0	0	0	0
491041	ENSDARG00000100390	CABZ01021450.2	protein_coding	E003	exon	4	71367231	71367468	238	-	no	FALSE	TRUE	0	NA	NA	NA	0	NA	NA	NA	0	NA	NA	NA	0	NA	NA	NA	0	0	0	0	0	0	0	0
518610	ENSDARG00000102749	CABZ01021450.3	protein_coding	E003	exon	4	71390308	71390457	150	-	no	FALSE	TRUE	0	NA	NA	0.97804	0	NA	NA	0.45516	0	NA	NA	0.6306	0	NA	NA	0.98031	0	0	0	0	0	0	0	0
523489	ENSDARG00000103157	CABZ01021450.4	protein_coding	E001	exon	4	71340866	71341905	1040	-	no	FALSE	TRUE	0	NA	NA	0.99679	0	NA	NA	0.54675	0	NA	NA	0.54964	0	NA	NA	0.76918	0	0	0	0	0	0	0	0
435361	ENSDARG00000093712	CABZ01021530.1	protein_coding	E001	exon	1	52078519	52079238	720	+	no	FALSE	TRUE	0	NA	NA	NA	0	NA	NA	NA	0	NA	NA	NA	0	NA	NA	NA	0	0	0	0	0	0	0	0
495432	ENSDARG00000100754	CABZ01022569.1	protein_coding	E004	exon	11	12503117	12503213	97	-	no	FALSE	TRUE	0	NA	NA	NA	0	NA	NA	NA	0	NA	NA	NA	0	NA	NA	NA	0	0	0	0	0	0	0	0
529815	ENSDARG00000103724	CABZ01022569.2	protein_coding	E002	exon	11	12515023	12515111	89	-	no	FALSE	TRUE	0	NA	NA	NA	0	NA	NA	NA	0	NA	NA	NA	0	NA	NA	NA	0	0	0	0	0	0	0	0
529817	ENSDARG00000103724	CABZ01022569.2	protein_coding	E003	exon	11	12515382	12515457	76	-	no	FALSE	TRUE	0	NA	NA	NA	0	NA	NA	NA	0	NA	NA	NA	0	NA	NA	NA	0	0	0	0	0	0	0	0
529819	ENSDARG00000103724	CABZ01022569.2	protein_coding	E004	exon	11	12515561	12515660	100	-	no	FALSE	TRUE	0	NA	NA	NA	0	NA	NA	NA	0	NA	NA	NA	0	NA	NA	NA	0	0	0	0	0	0	0	0
51080	ENSDARG00000011283	CABZ01024426.1	protein_coding	E003	exon	2	56650432	56650457	26	-	no	FALSE	TRUE	0	NA	NA	0.049117	0	NA	NA	NA	0	NA	NA	0.8135	0	NA	NA	NA	0	0	0	0	0	0	0	0
408918	ENSDARG00000089216	CABZ01024686.1	protein_coding	E001	exon	21	42874810	42875432	623	-	no	FALSE	TRUE	0	NA	NA	NA	0	NA	NA	NA	0	NA	NA	NA	0	NA	NA	NA	0	0	0	0	0	0	0	0
408920	ENSDARG00000089216	CABZ01024686.1	protein_coding	E002	exon	21	42876976	42877122	147	-	no	FALSE	TRUE	0	NA	NA	NA	0	NA	NA	NA	0	NA	NA	NA	0	NA	NA	NA	0	0	0	0	0	0	0	0
464897	ENSDARG00000098271	CABZ01029902.1	protein_coding	E002	exon	KN149948.1	64387	65022	636	-	no	FALSE	TRUE	0	NA	NA	NA	0	NA	NA	0.95711	0	NA	NA	NA	0	NA	NA	NA	0	0	0	0	0	0	0	0
464901	ENSDARG00000098271	CABZ01029902.1	protein_coding	E004	exon	KN149948.1	68371	68399	29	-	no	FALSE	TRUE	0	NA	NA	NA	0	NA	NA	0.95711	0	NA	NA	NA	0	NA	NA	NA	0	0	0	0	0	0	0	0
350386	ENSDARG00000076088	CABZ01032351.1	protein_coding	E002	exon	13	19016441	19016445	5	+	no	FALSE	TRUE	0	NA	NA	0.010515	0	NA	NA	4.6725e-06	0	NA	NA	0.8847	0	NA	NA	0.66289	0	0	0	0	0	0	0	0
522138	ENSDARG00000103036	CABZ01032351.2	protein_coding	E001	exon	13	19020454	19020497	44	+	no	FALSE	TRUE	0	NA	NA	NA	0	NA	NA	NA	0	NA	NA	NA	0	NA	NA	NA	0	0	0	0	0	0	0	0
522140	ENSDARG00000103036	CABZ01032351.2	protein_coding	E002	exon	13	19021265	19021298	34	+	no	FALSE	TRUE	0	NA	NA	NA	0	NA	NA	NA	0	NA	NA	NA	0	NA	NA	NA	0	0	0	0	0	0	0	0
522142	ENSDARG00000103036	CABZ01032351.2	protein_coding	E003	exon	13	19021854	19022079	226	+	no	FALSE	TRUE	0	NA	NA	NA	0	NA	NA	NA	0	NA	NA	NA	0	NA	NA	NA	0	0	0	0	0	0	0	0
522144	ENSDARG00000103036	CABZ01032351.2	protein_coding	E004	exon	13	19022173	19022248	76	+	no	FALSE	TRUE	0	NA	NA	NA	0	NA	NA	NA	0	NA	NA	NA	0	NA	NA	NA	0	0	0	0	0	0	0	0
522146	ENSDARG00000103036	CABZ01032351.2	protein_coding	E005	exon	13	19022353	19022433	81	+	no	FALSE	TRUE	0	NA	NA	NA	0	NA	NA	NA	0	NA	NA	NA	0	NA	NA	NA	0	0	0	0	0	0	0	0
522148	ENSDARG00000103036	CABZ01032351.2	protein_coding	E006	exon	13	19022509	19022630	122	+	no	FALSE	TRUE	0	NA	NA	NA	0	NA	NA	NA	0	NA	NA	NA	0	NA	NA	NA	0	0	0	0	0	0	0	0
522150	ENSDARG00000103036	CABZ01032351.2	protein_coding	E007	exon	13	19023167	19023268	102	+	no	FALSE	TRUE	0	NA	NA	NA	0	NA	NA	NA	0	NA	NA	NA	0	NA	NA	NA	0	0	0	0	0	0	0	0
522152	ENSDARG00000103036	CABZ01032351.2	protein_coding	E008	exon	13	19023746	19023828	83	+	no	FALSE	TRUE	0	NA	NA	NA	0	NA	NA	NA	0	NA	NA	NA	0	NA	NA	NA	0	0	0	0	0	0	0	0
522154	ENSDARG00000103036	CABZ01032351.2	protein_coding	E009	exon	13	19024060	19024116	57	+	no	FALSE	TRUE	0	NA	NA	NA	0	NA	NA	NA	0	NA	NA	NA	0	NA	NA	NA	0	0	0	0	0	0	0	0
522156	ENSDARG00000103036	CABZ01032351.2	protein_coding	E010	exon	13	19024199	19024404	206	+	no	FALSE	TRUE	0	NA	NA	NA	0	NA	NA	NA	0	NA	NA	NA	0	NA	NA	NA	0	0	0	0	0	0	0	0
522158	ENSDARG00000103036	CABZ01032351.2	protein_coding	E011	exon	13	19024528	19024627	100	+	no	FALSE	TRUE	0	NA	NA	NA	0	NA	NA	NA	0	NA	NA	NA	0	NA	NA	NA	0	0	0	0	0	0	0	0
522160	ENSDARG00000103036	CABZ01032351.2	protein_coding	E012	exon	13	19024900	19024964	65	+	no	FALSE	TRUE	0	NA	NA	NA	0	NA	NA	NA	0	NA	NA	NA	0	NA	NA	NA	0	0	0	0	0	0	0	0
517690	ENSDARG00000102665	CABZ01033180.1	protein_coding	E004	exon	KN150072.1	10210	10217	8	+	no	FALSE	TRUE	0	NA	NA	0.43081	0	NA	NA	0.20788	0	NA	NA	0.0010892	0	NA	NA	0.74761	0	0	0	0	0	0	0	0
476439	ENSDARG00000099178	CABZ01033309.1	protein_coding	E001	exon	KN150165.1	1367	1378	12	+	no	FALSE	TRUE	0	NA	NA	0.26916	0	NA	NA	0.07268	0	NA	NA	0.51042	0	NA	NA	0.99248	0	0	0	0	0	0	0	0
507944	ENSDARG00000101860	CABZ01034528.1	protein_coding	E001	exon	1	56982802	56982856	55	+	no	FALSE	TRUE	0	NA	NA	NA	0	NA	NA	NA	0	NA	NA	NA	0	NA	NA	NA	0	0	0	0	0	0	0	0
507946	ENSDARG00000101860	CABZ01034528.1	protein_coding	E002	exon	1	56983514	56983831	318	+	no	FALSE	TRUE	0	NA	NA	NA	0	NA	NA	NA	0	NA	NA	NA	0	NA	NA	NA	0	0	0	0	0	0	0	0
507948	ENSDARG00000101860	CABZ01034528.1	protein_coding	E003	exon	1	56984287	56984318	32	+	no	FALSE	TRUE	0	NA	NA	NA	0	NA	NA	NA	0	NA	NA	NA	0	NA	NA	NA	0	0	0	0	0	0	0	0
507950	ENSDARG00000101860	CABZ01034528.1	protein_coding	E004	exon	1	56984434	56984545	112	+	no	FALSE	TRUE	0	NA	NA	NA	0	NA	NA	NA	0	NA	NA	NA	0	NA	NA	NA	0	0	0	0	0	0	0	0
507952	ENSDARG00000101860	CABZ01034528.1	protein_coding	E005	exon	1	56984872	56984939	68	+	no	FALSE	TRUE	0	NA	NA	NA	0	NA	NA	NA	0	NA	NA	NA	0	NA	NA	NA	0	0	0	0	0	0	0	0
545063	ENSDARG00000104991	CABZ01034529.1	protein_coding	E003	exon	1	56973457	56973501	45	+	no	FALSE	TRUE	0	NA	NA	NA	0.40637	NA	5.244	NA	0.38157	NA	-12.515	NA	0	NA	NA	NA	0	0	0	0	0	0	0	1
545065	ENSDARG00000104991	CABZ01034529.1	protein_coding	E004	exon	1	56973588	56973686	99	+	no	FALSE	TRUE	0	NA	NA	NA	0.40637	NA	5.244	NA	0.38157	NA	-12.515	NA	0	NA	NA	NA	0	0	0	0	0	0	0	1
545067	ENSDARG00000104991	CABZ01034529.1	protein_coding	E005	exon	1	56974898	56974953	56	+	no	FALSE	TRUE	0	NA	NA	NA	0.40637	NA	5.244	NA	0.38157	NA	-12.515	NA	0	NA	NA	NA	0	0	0	0	0	0	0	1
523679	ENSDARG00000103183	CABZ01034691.1	protein_coding	E001	exon	22	7893867	7894125	259	+	no	FALSE	TRUE	0	NA	NA	NA	0	NA	NA	NA	0	NA	NA	NA	0	NA	NA	NA	0	0	0	0	0	0	0	0
523681	ENSDARG00000103183	CABZ01034691.1	protein_coding	E002	exon	22	7894340	7894657	318	+	no	FALSE	TRUE	0	NA	NA	NA	0	NA	NA	NA	0	NA	NA	NA	0	NA	NA	NA	0	0	0	0	0	0	0	0
523685	ENSDARG00000103183	CABZ01034691.1	protein_coding	E004	exon	22	7896486	7896596	111	+	no	FALSE	TRUE	0	NA	NA	NA	0	NA	NA	NA	0	NA	NA	NA	0	NA	NA	NA	0	0	0	0	0	0	0	0
523687	ENSDARG00000103183	CABZ01034691.1	protein_coding	E005	exon	22	7896709	7896782	74	+	no	FALSE	TRUE	0	NA	NA	NA	0	NA	NA	NA	0	NA	NA	NA	0	NA	NA	NA	0	0	0	0	0	0	0	0
523689	ENSDARG00000103183	CABZ01034691.1	protein_coding	E006	exon	22	7897537	7899426	1890	+	no	FALSE	TRUE	0	NA	NA	NA	0.81274	NA	-0.57038	NA	0.76314	NA	-6.9918	NA	0	NA	NA	NA	0	0	0	0	0	0	0	2
252328	ENSDARG00000058659	CABZ01034698.1	protein_coding	E001	exon	22	7999418	7999449	32	-	no	FALSE	TRUE	0	NA	NA	NA	0	NA	NA	NA	0	NA	NA	NA	0	NA	NA	NA	0	0	0	0	0	0	0	0
252330	ENSDARG00000058659	CABZ01034698.1	protein_coding	E002	exon	22	7999471	7999578	108	-	no	FALSE	TRUE	0	NA	NA	NA	0	NA	NA	NA	0	NA	NA	NA	0	NA	NA	NA	0	0	0	0	0	0	0	0
252332	ENSDARG00000058659	CABZ01034698.1	protein_coding	E003	exon	22	7999654	7999941	288	-	no	FALSE	TRUE	0	NA	NA	NA	0	NA	NA	NA	0	NA	NA	NA	0	NA	NA	NA	0	0	0	0	0	0	0	0
252334	ENSDARG00000058659	CABZ01034698.1	protein_coding	E004	exon	22	8000174	8000456	283	-	no	FALSE	TRUE	0	NA	NA	NA	0	NA	NA	NA	0	NA	NA	NA	0	NA	NA	NA	0	0	0	0	0	0	0	0
480434	ENSDARG00000099511	CABZ01034698.4	protein_coding	E001	exon	22	7941680	7943157	1478	-	no	FALSE	TRUE	0	NA	NA	0.86128	0	NA	NA	0.51487	0	NA	NA	0.034777	0	NA	NA	0.91668	0	0	0	0	0	0	0	0
480436	ENSDARG00000099511	CABZ01034698.4	protein_coding	E002	exon	22	7944184	7944486	303	-	no	FALSE	TRUE	0	NA	NA	0.86128	0	NA	NA	0.51487	0	NA	NA	0.034777	0	NA	NA	0.91668	0	0	0	0	0	0	0	0
480438	ENSDARG00000099511	CABZ01034698.4	protein_coding	E003	exon	22	7945087	7945380	294	-	no	FALSE	TRUE	0	NA	NA	0.86128	0	NA	NA	0.51487	0	NA	NA	0.034777	0	NA	NA	0.91668	0	0	0	0	0	0	0	0
393993	ENSDARG00000086186	CABZ01035108.1	protein_coding	E001	exon	20	44381994	44382285	292	+	no	FALSE	TRUE	0	NA	NA	NA	0	NA	NA	NA	0	NA	NA	NA	0	NA	NA	NA	0	0	0	0	0	0	0	0
393995	ENSDARG00000086186	CABZ01035108.1	protein_coding	E002	exon	20	44385931	44386242	312	+	no	FALSE	TRUE	0	NA	NA	NA	0	NA	NA	NA	0	NA	NA	NA	0	NA	NA	NA	0	0	0	0	0	0	0	0
393997	ENSDARG00000086186	CABZ01035108.1	protein_coding	E003	exon	20	44386991	44387008	18	+	no	FALSE	TRUE	0	NA	NA	NA	0	NA	NA	NA	0	NA	NA	NA	0	NA	NA	NA	0	0	0	0	0	0	0	0
393999	ENSDARG00000086186	CABZ01035108.1	protein_coding	E004	exon	20	44389150	44389334	185	+	no	FALSE	TRUE	0	NA	NA	NA	0	NA	NA	NA	0	NA	NA	NA	0	NA	NA	NA	0	0	0	0	0	0	0	0
55733	ENSDARG00000012263	CABZ01036814.1	protein_coding	E001	exon	1	55301133	55301268	136	-	no	FALSE	TRUE	0	NA	NA	NA	0	NA	NA	NA	0	NA	NA	NA	0	NA	NA	NA	0	0	0	0	0	0	0	0
55735	ENSDARG00000012263	CABZ01036814.1	protein_coding	E002	exon	1	55309662	55309771	110	-	no	FALSE	TRUE	0	NA	NA	NA	0	NA	NA	NA	0	NA	NA	NA	0	NA	NA	NA	0	0	0	0	0	0	0	0
55737	ENSDARG00000012263	CABZ01036814.1	protein_coding	E003	exon	1	55316503	55316609	107	-	no	FALSE	TRUE	0	NA	NA	NA	0	NA	NA	NA	0	NA	NA	NA	0	NA	NA	NA	0	0	0	0	0	0	0	0
55754	ENSDARG00000012263	CABZ01036814.1	protein_coding	E014	exon	1	55318554	55318642	89	-	no	FALSE	TRUE	0	NA	NA	NA	0	NA	NA	NA	0	NA	NA	NA	0	NA	NA	NA	0	0	0	0	0	0	0	0
545511	ENSDARG00000105038	CABZ01038376.1	protein_coding	E004	exon	4	59888729	59888755	27	+	no	FALSE	TRUE	0	NA	NA	NA	0	NA	NA	NA	0	NA	NA	0.90818	0	NA	NA	NA	0	0	0	0	0	0	0	0
545513	ENSDARG00000105038	CABZ01038376.1	protein_coding	E005	exon	4	59888846	59888859	14	+	no	FALSE	TRUE	0	NA	NA	NA	0	NA	NA	NA	0	NA	NA	0.90818	0	NA	NA	NA	0	0	0	0	0	0	0	0
545515	ENSDARG00000105038	CABZ01038376.1	protein_coding	E006	exon	4	59889900	59889918	19	+	no	FALSE	TRUE	0	NA	NA	NA	0	NA	NA	NA	0	NA	NA	0.90818	0	NA	NA	NA	0	0	0	0	0	0	0	0
545523	ENSDARG00000105038	CABZ01038376.1	protein_coding	E010	exon	4	59892261	59892265	5	+	no	FALSE	TRUE	0	NA	NA	NA	0	NA	NA	NA	0	NA	NA	0.90818	0	NA	NA	NA	0	0	0	0	0	0	0	0
545524	ENSDARG00000105038	CABZ01038376.1	protein_coding	E011	exon	4	59892470	59892483	14	+	no	FALSE	TRUE	0	NA	NA	NA	0	NA	NA	NA	0	NA	NA	0.90818	0	NA	NA	NA	0	0	0	0	0	0	0	0
545526	ENSDARG00000105038	CABZ01038376.1	protein_coding	E013	exon	4	59894118	59894990	873	+	no	FALSE	TRUE	0	NA	NA	NA	0	NA	NA	NA	0	NA	NA	0.90818	0	NA	NA	NA	0	0	0	0	0	0	0	0
489854	ENSDARG00000100278	CABZ01038479.1	protein_coding	E001	exon	2	19840864	19840888	25	+	no	FALSE	TRUE	0	NA	NA	NA	0	NA	NA	NA	0	NA	NA	NA	0	NA	NA	NA	0	0	0	0	0	0	0	0
489856	ENSDARG00000100278	CABZ01038479.1	protein_coding	E002	exon	2	19841134	19841345	212	+	no	FALSE	TRUE	0	NA	NA	NA	0	NA	NA	NA	0	NA	NA	NA	0	NA	NA	NA	0	0	0	0	0	0	0	0
377581	ENSDARG00000078684	CABZ01038483.1	protein_coding	E001	exon	KN150628.1	14267	14397	131	-	no	FALSE	TRUE	0	NA	NA	NA	0	NA	NA	NA	0	NA	NA	NA	0	NA	NA	NA	0	0	0	0	0	0	0	0
377583	ENSDARG00000078684	CABZ01038483.1	protein_coding	E002	exon	KN150628.1	17718	17928	211	-	no	FALSE	TRUE	0	NA	NA	NA	0	NA	NA	NA	0	NA	NA	NA	0	NA	NA	NA	0	0	0	0	0	0	0	0
377585	ENSDARG00000078684	CABZ01038483.1	protein_coding	E003	exon	KN150628.1	18479	18639	161	-	no	FALSE	TRUE	0	NA	NA	NA	0	NA	NA	NA	0	NA	NA	NA	0	NA	NA	NA	0	0	0	0	0	0	0	0
377587	ENSDARG00000078684	CABZ01038483.1	protein_coding	E004	exon	KN150628.1	21467	21639	173	-	no	FALSE	TRUE	0	NA	NA	NA	0	NA	NA	NA	0	NA	NA	NA	0	NA	NA	NA	0	0	0	0	0	0	0	0
377589	ENSDARG00000078684	CABZ01038483.1	protein_coding	E005	exon	KN150628.1	25588	25697	110	-	no	FALSE	TRUE	0	NA	NA	NA	0	NA	NA	NA	0	NA	NA	NA	0	NA	NA	NA	0	0	0	0	0	0	0	0
377591	ENSDARG00000078684	CABZ01038483.1	protein_coding	E006	exon	KN150628.1	29818	29862	45	-	no	FALSE	TRUE	0	NA	NA	NA	0	NA	NA	NA	0	NA	NA	NA	0	NA	NA	NA	0	0	0	0	0	0	0	0
377593	ENSDARG00000078684	CABZ01038483.1	protein_coding	E007	exon	KN150628.1	29950	30231	282	-	no	FALSE	TRUE	0	NA	NA	NA	0	NA	NA	NA	0	NA	NA	NA	0	NA	NA	NA	0	0	0	0	0	0	0	0
507273	ENSDARG00000101802	CABZ01040076.1	protein_coding	E002	exon	2	51782527	51782557	31	-	no	FALSE	TRUE	0	NA	NA	NA	0	NA	NA	NA	0	NA	NA	NA	0	NA	NA	NA	0	0	0	0	0	0	0	0
507275	ENSDARG00000101802	CABZ01040076.1	protein_coding	E003	exon	2	51786378	51786686	309	-	no	FALSE	TRUE	0	NA	NA	NA	0	NA	NA	NA	0	NA	NA	NA	0	NA	NA	NA	0	0	0	0	0	0	0	0
544799	ENSDARG00000104962	CABZ01040078.1	protein_coding	E002	exon	2	51746322	51746400	79	-	no	FALSE	TRUE	0	NA	NA	NA	0	NA	NA	NA	0	NA	NA	NA	0	NA	NA	NA	0	0	0	0	0	0	0	0
350381	ENSDARG00000076082	CABZ01041962.1	protein_coding	E001	exon	5	6393351	6394008	658	+	no	FALSE	TRUE	0	NA	NA	NA	0	NA	NA	NA	0	NA	NA	NA	0	NA	NA	NA	0	0	0	0	0	0	0	0
350383	ENSDARG00000076082	CABZ01041962.1	protein_coding	E002	exon	5	6396301	6397953	1653	+	no	FALSE	TRUE	0	NA	NA	NA	0	NA	NA	NA	0	NA	NA	NA	0	NA	NA	NA	0	0	0	0	0	0	0	0
478285	ENSDARG00000099343	CABZ01041996.2	protein_coding	E001	exon	6	17190038	17190132	95	-	no	FALSE	TRUE	0	NA	NA	NA	0	NA	NA	NA	0	NA	NA	NA	0	NA	NA	NA	0	0	0	0	0	0	0	0
478291	ENSDARG00000099343	CABZ01041996.2	protein_coding	E004	exon	6	17190977	17191027	51	-	no	FALSE	TRUE	0	NA	NA	NA	0	NA	NA	NA	0	NA	NA	NA	0	NA	NA	NA	0	0	0	0	0	0	0	0
478293	ENSDARG00000099343	CABZ01041996.2	protein_coding	E005	exon	6	17191147	17191229	83	-	no	FALSE	TRUE	0	NA	NA	NA	0	NA	NA	NA	0	NA	NA	NA	0	NA	NA	NA	0	0	0	0	0	0	0	0
478295	ENSDARG00000099343	CABZ01041996.2	protein_coding	E006	exon	6	17191352	17191522	171	-	no	FALSE	TRUE	0	NA	NA	NA	0	NA	NA	NA	0	NA	NA	NA	0	NA	NA	NA	0	0	0	0	0	0	0	0
478297	ENSDARG00000099343	CABZ01041996.2	protein_coding	E007	exon	6	17191653	17191758	106	-	no	FALSE	TRUE	0	NA	NA	NA	0	NA	NA	NA	0	NA	NA	NA	0	NA	NA	NA	0	0	0	0	0	0	0	0
526417	ENSDARG00000103451	CABZ01042594.1	protein_coding	E001	exon	KN150532.1	1468	1486	19	+	no	FALSE	TRUE	0	NA	NA	NA	0	NA	NA	NA	0	NA	NA	NA	0	NA	NA	NA	0	0	0	0	0	0	0	0
526419	ENSDARG00000103451	CABZ01042594.1	protein_coding	E002	exon	KN150532.1	1588	1763	176	+	no	FALSE	TRUE	0	NA	NA	NA	0	NA	NA	NA	0	NA	NA	NA	0	NA	NA	NA	0	0	0	0	0	0	0	0
526421	ENSDARG00000103451	CABZ01042594.1	protein_coding	E003	exon	KN150532.1	1854	1895	42	+	no	FALSE	TRUE	0	NA	NA	NA	0	NA	NA	NA	0	NA	NA	NA	0	NA	NA	NA	0	0	0	0	0	0	0	0
526423	ENSDARG00000103451	CABZ01042594.1	protein_coding	E004	exon	KN150532.1	1993	2037	45	+	no	FALSE	TRUE	0	NA	NA	NA	0	NA	NA	NA	0	NA	NA	NA	0	NA	NA	NA	0	0	0	0	0	0	0	0
526425	ENSDARG00000103451	CABZ01042594.1	protein_coding	E005	exon	KN150532.1	2159	2230	72	+	no	FALSE	TRUE	0	NA	NA	NA	0	NA	NA	NA	0	NA	NA	NA	0	NA	NA	NA	0	0	0	0	0	0	0	0
526427	ENSDARG00000103451	CABZ01042594.1	protein_coding	E006	exon	KN150532.1	2324	2530	207	+	no	FALSE	TRUE	0	NA	NA	NA	0	NA	NA	NA	0	NA	NA	NA	0	NA	NA	NA	0	0	0	0	0	0	0	0
526429	ENSDARG00000103451	CABZ01042594.1	protein_coding	E007	exon	KN150532.1	2643	2785	143	+	no	FALSE	TRUE	0	NA	NA	NA	0	NA	NA	NA	0	NA	NA	NA	0	NA	NA	NA	0	0	0	0	0	0	0	0
526431	ENSDARG00000103451	CABZ01042594.1	protein_coding	E008	exon	KN150532.1	2871	3009	139	+	no	FALSE	TRUE	0	NA	NA	NA	0	NA	NA	NA	0	NA	NA	NA	0	NA	NA	NA	0	0	0	0	0	0	0	0
526433	ENSDARG00000103451	CABZ01042594.1	protein_coding	E009	exon	KN150532.1	3086	3215	130	+	no	FALSE	TRUE	0	NA	NA	NA	0	NA	NA	NA	0	NA	NA	NA	0	NA	NA	NA	0	0	0	0	0	0	0	0
526435	ENSDARG00000103451	CABZ01042594.1	protein_coding	E010	exon	KN150532.1	3313	3496	184	+	no	FALSE	TRUE	0	NA	NA	NA	0	NA	NA	NA	0	NA	NA	NA	0	NA	NA	NA	0	0	0	0	0	0	0	0
526437	ENSDARG00000103451	CABZ01042594.1	protein_coding	E011	exon	KN150532.1	3593	3687	95	+	no	FALSE	TRUE	0	NA	NA	NA	0	NA	NA	NA	0	NA	NA	NA	0	NA	NA	NA	0	0	0	0	0	0	0	0
526439	ENSDARG00000103451	CABZ01042594.1	protein_coding	E012	exon	KN150532.1	3768	3862	95	+	no	FALSE	TRUE	0	NA	NA	NA	0	NA	NA	NA	0	NA	NA	NA	0	NA	NA	NA	0	0	0	0	0	0	0	0
526441	ENSDARG00000103451	CABZ01042594.1	protein_coding	E013	exon	KN150532.1	3945	4110	166	+	no	FALSE	TRUE	0	NA	NA	NA	0	NA	NA	NA	0	NA	NA	NA	0	NA	NA	NA	0	0	0	0	0	0	0	0
526443	ENSDARG00000103451	CABZ01042594.1	protein_coding	E014	exon	KN150532.1	4212	4373	162	+	no	FALSE	TRUE	0	NA	NA	NA	0.40637	NA	-9.15e-06	NA	0.38157	NA	6.6696e-06	NA	0	NA	NA	NA	0	0	0	0	0	0	0	1
526445	ENSDARG00000103451	CABZ01042594.1	protein_coding	E015	exon	KN150532.1	5654	5849	196	+	no	FALSE	TRUE	0	NA	NA	NA	0.40637	NA	9.1501e-06	NA	0.38157	NA	-6.6696e-06	NA	0	NA	NA	NA	0	0	0	0	0	0	0	1
422541	ENSDARG00000091731	CABZ01043952.2	protein_coding	E001	exon	16	3153816	3154006	191	-	no	FALSE	TRUE	0	NA	NA	NA	0	NA	NA	NA	0	NA	NA	NA	0	NA	NA	NA	0	0	0	0	0	0	0	0
422543	ENSDARG00000091731	CABZ01043952.2	protein_coding	E002	exon	16	3154585	3154814	230	-	no	FALSE	TRUE	0	NA	NA	NA	0	NA	NA	NA	0	NA	NA	NA	0	NA	NA	NA	0	0	0	0	0	0	0	0
422545	ENSDARG00000091731	CABZ01043952.2	protein_coding	E003	exon	16	3156077	3156178	102	-	no	FALSE	TRUE	0	NA	NA	NA	0	NA	NA	NA	0	NA	NA	NA	0	NA	NA	NA	0	0	0	0	0	0	0	0
471931	ENSDARG00000098841	CABZ01044108.1	protein_coding	E001	exon	24	41710015	41711148	1134	+	no	FALSE	TRUE	0	NA	NA	NA	2.4382	NA	NA	NA	2.2894	NA	NA	NA	0	NA	NA	NA	0	0	0	0	0	0	0	6
527221	ENSDARG00000103514	CABZ01044561.1	protein_coding	E002	exon	4	70676147	70676231	85	-	no	FALSE	TRUE	0	NA	NA	NA	0	NA	NA	NA	0	NA	NA	NA	0	NA	NA	NA	0	0	0	0	0	0	0	0
527225	ENSDARG00000103514	CABZ01044561.1	protein_coding	E004	exon	4	70676551	70676615	65	-	no	FALSE	TRUE	0	NA	NA	NA	0	NA	NA	NA	0	NA	NA	NA	0	NA	NA	NA	0	0	0	0	0	0	0	0
527227	ENSDARG00000103514	CABZ01044561.1	protein_coding	E005	exon	4	70680134	70680318	185	-	no	FALSE	TRUE	0	NA	NA	NA	0	NA	NA	NA	0	NA	NA	NA	0	NA	NA	NA	0	0	0	0	0	0	0	0
527229	ENSDARG00000103514	CABZ01044561.1	protein_coding	E006	exon	4	70680404	70680569	166	-	no	FALSE	TRUE	0	NA	NA	NA	0	NA	NA	NA	0	NA	NA	NA	0	NA	NA	NA	0	0	0	0	0	0	0	0
527231	ENSDARG00000103514	CABZ01044561.1	protein_coding	E007	exon	4	70680663	70680858	196	-	no	FALSE	TRUE	0	NA	NA	NA	0	NA	NA	NA	0	NA	NA	NA	0	NA	NA	NA	0	0	0	0	0	0	0	0
527233	ENSDARG00000103514	CABZ01044561.1	protein_coding	E008	exon	4	70680931	70681095	165	-	no	FALSE	TRUE	0	NA	NA	NA	0	NA	NA	NA	0	NA	NA	NA	0	NA	NA	NA	0	0	0	0	0	0	0	0
527235	ENSDARG00000103514	CABZ01044561.1	protein_coding	E009	exon	4	70681169	70681370	202	-	no	FALSE	TRUE	0	NA	NA	NA	0	NA	NA	NA	0	NA	NA	NA	0	NA	NA	NA	0	0	0	0	0	0	0	0
373365	ENSDARG00000078289	CABZ01046425.1	protein_coding	E001	exon	22	8797703	8798208	506	-	no	FALSE	TRUE	0	NA	NA	NA	0	NA	NA	NA	0	NA	NA	NA	0	NA	NA	NA	0	0	0	0	0	0	0	0
232538	ENSDARG00000055841	CABZ01046427.1	protein_coding	E001	exon	22	8814226	8815063	838	-	no	FALSE	TRUE	0	NA	NA	NA	0	NA	NA	NA	0	NA	NA	NA	0	NA	NA	NA	0	0	0	0	0	0	0	0
470531	ENSDARG00000098740	CABZ01046427.2	protein_coding	E001	exon	22	8818187	8818819	633	-	no	FALSE	TRUE	0	NA	NA	NA	0	NA	NA	NA	0	NA	NA	NA	0	NA	NA	NA	0	0	0	0	0	0	0	0
470533	ENSDARG00000098740	CABZ01046427.2	protein_coding	E002	exon	22	8824568	8824630	63	-	no	FALSE	TRUE	0	NA	NA	NA	0	NA	NA	NA	0	NA	NA	NA	0	NA	NA	NA	0	0	0	0	0	0	0	0
470535	ENSDARG00000098740	CABZ01046427.2	protein_coding	E003	exon	22	8830307	8830618	312	-	no	FALSE	TRUE	0	NA	NA	NA	0	NA	NA	NA	0	NA	NA	NA	0	NA	NA	NA	0	0	0	0	0	0	0	0
470537	ENSDARG00000098740	CABZ01046427.2	protein_coding	E004	exon	22	8831034	8831225	192	-	no	FALSE	TRUE	0	NA	NA	NA	0	NA	NA	NA	0	NA	NA	NA	0	NA	NA	NA	0	0	0	0	0	0	0	0
470347	ENSDARG00000098732	CABZ01046577.1	protein_coding	E001	exon	18	33057250	33057505	256	+	no	FALSE	TRUE	0	NA	NA	NA	0	NA	NA	NA	0	NA	NA	NA	0	NA	NA	NA	0	0	0	0	0	0	0	0
470349	ENSDARG00000098732	CABZ01046577.1	protein_coding	E002	exon	18	33057595	33057886	292	+	no	FALSE	TRUE	0	NA	NA	NA	0	NA	NA	NA	0	NA	NA	NA	0	NA	NA	NA	0	0	0	0	0	0	0	0
470351	ENSDARG00000098732	CABZ01046577.1	protein_coding	E003	exon	18	33058105	33059111	1007	+	no	FALSE	TRUE	0	NA	NA	NA	0	NA	NA	NA	0	NA	NA	NA	0	NA	NA	NA	0	0	0	0	0	0	0	0
495588	ENSDARG00000100775	CABZ01048971.1	protein_coding	E001	exon	KN150221.1	13967	14387	421	+	no	FALSE	TRUE	0	NA	NA	NA	0	NA	NA	NA	0	NA	NA	NA	0	NA	NA	NA	0	0	0	0	0	0	0	0
495590	ENSDARG00000100775	CABZ01048971.1	protein_coding	E002	exon	KN150221.1	14447	14502	56	+	no	FALSE	TRUE	0	NA	NA	NA	0	NA	NA	NA	0	NA	NA	NA	0	NA	NA	NA	0	0	0	0	0	0	0	0
495592	ENSDARG00000100775	CABZ01048971.1	protein_coding	E003	exon	KN150221.1	14546	14833	288	+	no	FALSE	TRUE	0	NA	NA	NA	0	NA	NA	NA	0	NA	NA	NA	0	NA	NA	NA	0	0	0	0	0	0	0	0
500890	ENSDARG00000101243	CABZ01049825.1	protein_coding	E005	exon	8	34832454	34832517	64	-	no	FALSE	TRUE	0	NA	NA	NA	0	NA	NA	0.99236	0	NA	NA	NA	0	NA	NA	NA	0	0	0	0	0	0	0	0
498050	ENSDARG00000101012	CABZ01051600.1	protein_coding	E009	exon	KN150653.1	52827	52922	96	-	no	FALSE	TRUE	0	NA	NA	0.91435	0	NA	NA	0.99817	0	NA	NA	0.84201	0	NA	NA	NA	0	0	0	0	0	0	0	0
532935	ENSDARG00000103973	CABZ01051602.1	protein_coding	E001	exon	KN150654.1	11837	11980	144	-	no	FALSE	TRUE	0	NA	NA	NA	0	NA	NA	NA	0	NA	NA	NA	0	NA	NA	NA	0	0	0	0	0	0	0	0
532937	ENSDARG00000103973	CABZ01051602.1	protein_coding	E002	exon	KN150654.1	12092	12187	96	-	no	FALSE	TRUE	0	NA	NA	NA	0	NA	NA	NA	0	NA	NA	NA	0	NA	NA	NA	0	0	0	0	0	0	0	0
532939	ENSDARG00000103973	CABZ01051602.1	protein_coding	E003	exon	KN150654.1	12300	12578	279	-	no	FALSE	TRUE	0	NA	NA	NA	0	NA	NA	NA	0	NA	NA	NA	0	NA	NA	NA	0	0	0	0	0	0	0	0
532941	ENSDARG00000103973	CABZ01051602.1	protein_coding	E004	exon	KN150654.1	12680	12813	134	-	no	FALSE	TRUE	0	NA	NA	NA	0	NA	NA	NA	0	NA	NA	NA	0	NA	NA	NA	0	0	0	0	0	0	0	0
532943	ENSDARG00000103973	CABZ01051602.1	protein_coding	E005	exon	KN150654.1	14418	14631	214	-	no	FALSE	TRUE	0	NA	NA	NA	0	NA	NA	NA	0	NA	NA	NA	0	NA	NA	NA	0	0	0	0	0	0	0	0
327888	ENSDARG00000073976	CABZ01051901.1	protein_coding	E008	exon	1	44610393	44610401	9	-	no	FALSE	TRUE	0	NA	NA	NA	0	NA	NA	NA	0	NA	NA	NA	0	NA	NA	NA	0	0	0	0	0	0	0	0
510478	ENSDARG00000102091	CABZ01052576.1	protein_coding	E001	exon	1	58621585	58621894	310	+	no	FALSE	TRUE	0	NA	NA	NA	0	NA	NA	NA	0	NA	NA	NA	0	NA	NA	NA	0	0	0	0	0	0	0	0
510480	ENSDARG00000102091	CABZ01052576.1	protein_coding	E002	exon	1	58621989	58622260	272	+	no	FALSE	TRUE	0	NA	NA	NA	0	NA	NA	NA	0	NA	NA	NA	0	NA	NA	NA	0	0	0	0	0	0	0	0
510482	ENSDARG00000102091	CABZ01052576.1	protein_coding	E003	exon	1	58623416	58624194	779	+	no	FALSE	TRUE	0	NA	NA	NA	0	NA	NA	NA	0	NA	NA	NA	0	NA	NA	NA	0	0	0	0	0	0	0	0
510484	ENSDARG00000102091	CABZ01052576.1	protein_coding	E004	exon	1	58626158	58626344	187	+	no	FALSE	TRUE	0	NA	NA	NA	0	NA	NA	NA	0	NA	NA	NA	0	NA	NA	NA	0	0	0	0	0	0	0	0
510486	ENSDARG00000102091	CABZ01052576.1	protein_coding	E005	exon	1	58628956	58629495	540	+	no	FALSE	TRUE	0	NA	NA	NA	0	NA	NA	NA	0	NA	NA	NA	0	NA	NA	NA	0	0	0	0	0	0	0	0
481683	ENSDARG00000099620	CABZ01052747.1	protein_coding	E001	exon	8	34785644	34785803	160	+	no	FALSE	TRUE	0	NA	NA	NA	0	NA	NA	NA	0	NA	NA	NA	0	NA	NA	NA	0	0	0	0	0	0	0	0
481685	ENSDARG00000099620	CABZ01052747.1	protein_coding	E002	exon	8	34790859	34790955	97	+	no	FALSE	TRUE	0	NA	NA	NA	0	NA	NA	NA	0	NA	NA	NA	0	NA	NA	NA	0	0	0	0	0	0	0	0
481687	ENSDARG00000099620	CABZ01052747.1	protein_coding	E003	exon	8	34791059	34791134	76	+	no	FALSE	TRUE	0	NA	NA	NA	0	NA	NA	NA	0	NA	NA	NA	0	NA	NA	NA	0	0	0	0	0	0	0	0
481689	ENSDARG00000099620	CABZ01052747.1	protein_coding	E004	exon	8	34791281	34791369	89	+	no	FALSE	TRUE	0	NA	NA	NA	0	NA	NA	NA	0	NA	NA	NA	0	NA	NA	NA	0	0	0	0	0	0	0	0
481691	ENSDARG00000099620	CABZ01052747.1	protein_coding	E005	exon	8	34791609	34791748	140	+	no	FALSE	TRUE	0	NA	NA	NA	0	NA	NA	NA	0	NA	NA	NA	0	NA	NA	NA	0	0	0	0	0	0	0	0
393779	ENSDARG00000086154	CABZ01053196.1	protein_coding	E002	exon	9	5737322	5737589	268	+	no	FALSE	TRUE	0	NA	NA	NA	0.40637	NA	10.892	NA	0.38157	NA	-18.278	NA	0	NA	NA	NA	0	0	0	0	0	0	0	1
412052	ENSDARG00000089840	CABZ01053219.1	protein_coding	E001	exon	2	50961551	50964947	3397	-	no	FALSE	TRUE	0	NA	NA	NA	0	NA	NA	NA	0	NA	NA	NA	0	NA	NA	NA	0	0	0	0	0	0	0	0
486997	ENSDARG00000100054	CABZ01053483.1	protein_coding	E005	exon	16	31744439	31744521	83	+	no	FALSE	TRUE	0	NA	NA	NA	0.81274	NA	12.038	NA	0.76314	NA	-3.1339	NA	0	NA	NA	NA	0	0	0	0	0	0	0	2
486999	ENSDARG00000100054	CABZ01053483.1	protein_coding	E006	exon	16	31744640	31744756	117	+	no	FALSE	TRUE	0	NA	NA	NA	0.81274	NA	12.038	NA	0.76314	NA	-3.1339	NA	0	NA	NA	NA	0	0	0	0	0	0	0	2
311916	ENSDARG00000069929	CABZ01053976.1	protein_coding	E006	exon	16	53276577	53276615	39	+	no	FALSE	TRUE	0	NA	NA	0.0040622	0	NA	NA	1.0027e-05	0	NA	NA	1.6616e-07	0	NA	NA	0.0038866	0	0	0	0	0	0	0	0
311920	ENSDARG00000069929	CABZ01053976.1	protein_coding	E008	exon	16	53293592	53293644	53	+	no	FALSE	TRUE	0	NA	NA	0.0040622	0	NA	NA	1.0027e-05	0	NA	NA	1.6616e-07	0	NA	NA	0.0038866	0	0	0	0	0	0	0	0
547473	ENSDARG00000105192	CABZ01057122.1	protein_coding	E004	exon	20	28525380	28525412	33	-	no	FALSE	TRUE	0	NA	NA	0.43034	0	NA	NA	0.0051952	0	NA	NA	0.12687	0	NA	NA	0.92989	0	0	0	0	0	0	0	0
545890	ENSDARG00000105080	CABZ01057891.1	protein_coding	E001	exon	12	46820086	46821877	1792	-	no	FALSE	TRUE	0	NA	NA	NA	0	NA	NA	NA	0	NA	NA	NA	0	NA	NA	NA	0	0	0	0	0	0	0	0
145978	ENSDARG00000034098	CABZ01058865.1	protein_coding	E002	exon	1	56867326	56867416	91	-	no	FALSE	TRUE	0	NA	NA	NA	0	NA	NA	NA	0	NA	NA	NA	0	NA	NA	NA	0	0	0	0	0	0	0	0
314460	ENSDARG00000070223	CABZ01058865.2	protein_coding	E003	exon	1	56885817	56886065	249	+	no	FALSE	TRUE	0	NA	NA	NA	0.81274	NA	NA	NA	0.76314	NA	-13.493	NA	0	NA	NA	NA	0	0	0	0	0	0	0	2
314462	ENSDARG00000070223	CABZ01058865.2	protein_coding	E004	exon	1	56887755	56888009	255	+	no	FALSE	TRUE	0	NA	NA	NA	0	NA	NA	NA	0	NA	NA	NA	0	NA	NA	NA	0	0	0	0	0	0	0	0
314464	ENSDARG00000070223	CABZ01058865.2	protein_coding	E005	exon	1	56888112	56888356	245	+	no	FALSE	TRUE	0	NA	NA	NA	0	NA	NA	NA	0	NA	NA	NA	0	NA	NA	NA	0	0	0	0	0	0	0	0
494062	ENSDARG00000100629	CABZ01058865.3	protein_coding	E001	exon	1	56858551	56858630	80	-	no	FALSE	TRUE	0	NA	NA	NA	0	NA	NA	NA	0	NA	NA	NA	0	NA	NA	NA	0	0	0	0	0	0	0	0
494066	ENSDARG00000100629	CABZ01058865.3	protein_coding	E003	exon	1	56859391	56859630	240	-	no	FALSE	TRUE	0	NA	NA	NA	0	NA	NA	NA	0	NA	NA	NA	0	NA	NA	NA	0	0	0	0	0	0	0	0
193465	ENSDARG00000043426	CABZ01058867.1	protein_coding	E006	exon	1	56846829	56847176	348	-	no	FALSE	TRUE	0	NA	NA	NA	0	NA	NA	0.99779	0	NA	NA	NA	0	NA	NA	NA	0	0	0	0	0	0	0	0
193466	ENSDARG00000043426	CABZ01058867.1	protein_coding	E007	exon	1	56847271	56847322	52	-	no	FALSE	TRUE	0	NA	NA	NA	0	NA	NA	0.99779	0	NA	NA	NA	0	NA	NA	NA	0	0	0	0	0	0	0	0
397529	ENSDARG00000087005	CABZ01059415.1	protein_coding	E003	exon	1	55960789	55960950	162	-	no	FALSE	TRUE	0	NA	NA	NA	0	NA	NA	NA	0	NA	NA	NA	0	NA	NA	NA	0	0	0	0	0	0	0	0
397531	ENSDARG00000087005	CABZ01059415.1	protein_coding	E004	exon	1	55962894	55963075	182	-	no	FALSE	TRUE	0	NA	NA	NA	0	NA	NA	NA	0	NA	NA	NA	0	NA	NA	NA	0	0	0	0	0	0	0	0
397533	ENSDARG00000087005	CABZ01059415.1	protein_coding	E005	exon	1	55964313	55964426	114	-	no	FALSE	TRUE	0	NA	NA	NA	0	NA	NA	NA	0	NA	NA	NA	0	NA	NA	NA	0	0	0	0	0	0	0	0
397539	ENSDARG00000087005	CABZ01059415.1	protein_coding	E008	exon	1	55968577	55968587	11	-	no	FALSE	TRUE	0	NA	NA	NA	0	NA	NA	NA	0	NA	NA	NA	0	NA	NA	NA	0	0	0	0	0	0	0	0
397541	ENSDARG00000087005	CABZ01059415.1	protein_coding	E009	exon	1	55968682	55969419	738	-	no	FALSE	TRUE	0	NA	NA	NA	0	NA	NA	NA	0	NA	NA	NA	0	NA	NA	NA	0	0	0	0	0	0	0	0
536546	ENSDARG00000104258	CABZ01059421.2	protein_coding	E001	exon	KN150566.1	9037	12254	3218	-	no	FALSE	TRUE	0	NA	NA	NA	0	NA	NA	NA	0	NA	NA	NA	0	NA	NA	NA	0	0	0	0	0	0	0	0
536548	ENSDARG00000104258	CABZ01059421.2	protein_coding	E002	exon	KN150566.1	12327	12557	231	-	no	FALSE	TRUE	0	NA	NA	NA	0	NA	NA	NA	0	NA	NA	NA	0	NA	NA	NA	0	0	0	0	0	0	0	0
486811	ENSDARG00000100030	CABZ01059560.1	protein_coding	E002	exon	KN150102.1	21791	21830	40	-	no	FALSE	TRUE	0	NA	NA	NA	0	NA	NA	NA	0	NA	NA	NA	0	NA	NA	NA	0	0	0	0	0	0	0	0
486813	ENSDARG00000100030	CABZ01059560.1	protein_coding	E003	exon	KN150102.1	22030	22078	49	-	no	FALSE	TRUE	0	NA	NA	NA	0	NA	NA	NA	0	NA	NA	NA	0	NA	NA	NA	0	0	0	0	0	0	0	0
486815	ENSDARG00000100030	CABZ01059560.1	protein_coding	E004	exon	KN150102.1	22378	22463	86	-	no	FALSE	TRUE	0	NA	NA	NA	0	NA	NA	NA	0	NA	NA	NA	0	NA	NA	NA	0	0	0	0	0	0	0	0
486819	ENSDARG00000100030	CABZ01059560.1	protein_coding	E006	exon	KN150102.1	24901	24964	64	-	no	FALSE	TRUE	0	NA	NA	NA	0.40637	NA	-0.21519	NA	0.38157	NA	-10.286	NA	0	NA	NA	NA	0	0	0	0	0	0	0	1
486821	ENSDARG00000100030	CABZ01059560.1	protein_coding	E007	exon	KN150102.1	25139	25226	88	-	no	FALSE	TRUE	0	NA	NA	NA	0.40637	NA	-0.21519	NA	0.38157	NA	-10.286	NA	0	NA	NA	NA	0	0	0	0	0	0	0	1
486823	ENSDARG00000100030	CABZ01059560.1	protein_coding	E008	exon	KN150102.1	25246	25249	4	-	no	FALSE	TRUE	0	NA	NA	NA	0	NA	NA	NA	0	NA	NA	NA	0	NA	NA	NA	0	0	0	0	0	0	0	0
486825	ENSDARG00000100030	CABZ01059560.1	protein_coding	E009	exon	KN150102.1	25642	25686	45	-	no	FALSE	TRUE	0	NA	NA	NA	0	NA	NA	NA	0	NA	NA	NA	0	NA	NA	NA	0	0	0	0	0	0	0	0
388448	ENSDARG00000079681	CABZ01059627.2	protein_coding	E001	exon	10	19616546	19616890	345	+	no	FALSE	TRUE	0	NA	NA	NA	0	NA	NA	NA	0	NA	NA	NA	0	NA	NA	NA	0	0	0	0	0	0	0	0
388450	ENSDARG00000079681	CABZ01059627.2	protein_coding	E002	exon	10	19617245	19617662	418	+	no	FALSE	TRUE	0	NA	NA	NA	0	NA	NA	NA	0	NA	NA	NA	0	NA	NA	NA	0	0	0	0	0	0	0	0
388452	ENSDARG00000079681	CABZ01059627.2	protein_coding	E003	exon	10	19617858	19618372	515	+	no	FALSE	TRUE	0	NA	NA	NA	0	NA	NA	NA	0	NA	NA	NA	0	NA	NA	NA	0	0	0	0	0	0	0	0
15697	ENSDARG00000004109	CABZ01059909.1	protein_coding	E001	exon	KN149697.1	7666	8005	340	+	no	FALSE	TRUE	0	NA	NA	NA	0	NA	NA	NA	0	NA	NA	NA	0	NA	NA	NA	0	0	0	0	0	0	0	0
15701	ENSDARG00000004109	CABZ01059909.1	protein_coding	E003	exon	KN149697.1	9002	9109	108	+	no	FALSE	TRUE	0	NA	NA	NA	0	NA	NA	NA	0	NA	NA	NA	0	NA	NA	NA	0	0	0	0	0	0	0	0
15703	ENSDARG00000004109	CABZ01059909.1	protein_coding	E004	exon	KN149697.1	11286	11327	42	+	no	FALSE	TRUE	0	NA	NA	NA	0	NA	NA	NA	0	NA	NA	NA	0	NA	NA	NA	0	0	0	0	0	0	0	0
15705	ENSDARG00000004109	CABZ01059909.1	protein_coding	E005	exon	KN149697.1	20699	20725	27	+	no	FALSE	TRUE	0	NA	NA	NA	0	NA	NA	NA	0	NA	NA	NA	0	NA	NA	NA	0	0	0	0	0	0	0	0
15707	ENSDARG00000004109	CABZ01059909.1	protein_coding	E006	exon	KN149697.1	21117	21859	743	+	no	FALSE	TRUE	0	NA	NA	NA	0	NA	NA	NA	0	NA	NA	NA	0	NA	NA	NA	0	0	0	0	0	0	0	0
524597	ENSDARG00000103273	CABZ01059909.2	protein_coding	E001	exon	KN149697.1	26057	26123	67	+	no	FALSE	TRUE	0	NA	NA	NA	0	NA	NA	NA	0	NA	NA	NA	0	NA	NA	NA	0	0	0	0	0	0	0	0
503229	ENSDARG00000101453	CABZ01059912.1	protein_coding	E001	exon	KN149698.1	34291	34308	18	+	no	FALSE	TRUE	0	NA	NA	NA	0	NA	NA	NA	0	NA	NA	NA	0	NA	NA	NA	0	0	0	0	0	0	0	0
503231	ENSDARG00000101453	CABZ01059912.1	protein_coding	E002	exon	KN149698.1	34724	34748	25	+	no	FALSE	TRUE	0	NA	NA	NA	0	NA	NA	NA	0	NA	NA	NA	0	NA	NA	NA	0	0	0	0	0	0	0	0
503233	ENSDARG00000101453	CABZ01059912.1	protein_coding	E003	exon	KN149698.1	35492	35521	30	+	no	FALSE	TRUE	0	NA	NA	NA	0	NA	NA	NA	0	NA	NA	NA	0	NA	NA	NA	0	0	0	0	0	0	0	0
511328	ENSDARG00000102158	CABZ01059912.2	protein_coding	E001	exon	KN149698.1	9793	9850	58	+	no	FALSE	TRUE	0	NA	NA	NA	0	NA	NA	NA	0	NA	NA	NA	0	NA	NA	NA	0	0	0	0	0	0	0	0
511330	ENSDARG00000102158	CABZ01059912.2	protein_coding	E002	exon	KN149698.1	10012	10274	263	+	no	FALSE	TRUE	0	NA	NA	NA	0	NA	NA	NA	0	NA	NA	NA	0	NA	NA	NA	0	0	0	0	0	0	0	0
511332	ENSDARG00000102158	CABZ01059912.2	protein_coding	E003	exon	KN149698.1	10277	10364	88	+	no	FALSE	TRUE	0	NA	NA	NA	0	NA	NA	NA	0	NA	NA	NA	0	NA	NA	NA	0	0	0	0	0	0	0	0
511336	ENSDARG00000102158	CABZ01059912.2	protein_coding	E005	exon	KN149698.1	11686	11753	68	+	no	FALSE	TRUE	0	NA	NA	NA	0	NA	NA	NA	0	NA	NA	NA	0	NA	NA	NA	0	0	0	0	0	0	0	0
382669	ENSDARG00000079154	CABZ01059913.1	protein_coding	E001	exon	KN149698.1	44067	44111	45	+	no	FALSE	TRUE	0	NA	NA	NA	0	NA	NA	NA	0	NA	NA	NA	0	NA	NA	NA	0	0	0	0	0	0	0	0
382671	ENSDARG00000079154	CABZ01059913.1	protein_coding	E002	exon	KN149698.1	44479	44498	20	+	no	FALSE	TRUE	0	NA	NA	NA	0	NA	NA	NA	0	NA	NA	NA	0	NA	NA	NA	0	0	0	0	0	0	0	0
382673	ENSDARG00000079154	CABZ01059913.1	protein_coding	E003	exon	KN149698.1	44657	44678	22	+	no	FALSE	TRUE	0	NA	NA	NA	0	NA	NA	NA	0	NA	NA	NA	0	NA	NA	NA	0	0	0	0	0	0	0	0
382675	ENSDARG00000079154	CABZ01059913.1	protein_coding	E004	exon	KN149698.1	46510	47229	720	+	no	FALSE	TRUE	0	NA	NA	NA	0	NA	NA	NA	0	NA	NA	NA	0	NA	NA	NA	0	0	0	0	0	0	0	0
351474	ENSDARG00000076211	CABZ01059914.1	protein_coding	E001	exon	KN149698.1	73935	74004	70	+	no	FALSE	TRUE	0	NA	NA	NA	0	NA	NA	NA	0	NA	NA	NA	0	NA	NA	NA	0	0	0	0	0	0	0	0
351478	ENSDARG00000076211	CABZ01059914.1	protein_coding	E003	exon	KN149698.1	76599	76617	19	+	no	FALSE	TRUE	0	NA	NA	NA	0	NA	NA	NA	0	NA	NA	NA	0	NA	NA	NA	0	0	0	0	0	0	0	0
468009	ENSDARG00000098527	CABZ01060491.1	protein_coding	E006	exon	KN149696.1	83803	83849	47	-	no	FALSE	TRUE	0	NA	NA	0.78607	0	NA	NA	NA	0	NA	NA	0.98003	0	NA	NA	NA	0	0	0	0	0	0	0	0
468011	ENSDARG00000098527	CABZ01060491.1	protein_coding	E007	exon	KN149696.1	83984	83992	9	-	no	FALSE	TRUE	0	NA	NA	0.78607	0	NA	NA	NA	0	NA	NA	0.98003	0	NA	NA	NA	0	0	0	0	0	0	0	0
468013	ENSDARG00000098527	CABZ01060491.1	protein_coding	E008	exon	KN149696.1	84261	84266	6	-	no	FALSE	TRUE	0	NA	NA	0.78607	0	NA	NA	NA	0	NA	NA	0.98003	0	NA	NA	NA	0	0	0	0	0	0	0	0
468015	ENSDARG00000098527	CABZ01060491.1	protein_coding	E009	exon	KN149696.1	84361	84387	27	-	no	FALSE	TRUE	0	NA	NA	0.78607	0	NA	NA	NA	0	NA	NA	0.98003	0	NA	NA	NA	0	0	0	0	0	0	0	0
442996	ENSDARG00000094909	CABZ01063503.1	protein_coding	E002	exon	15	1310092	1310103	12	+	no	FALSE	TRUE	0	NA	NA	NA	0	NA	NA	NA	0	NA	NA	NA	0	NA	NA	NA	0	0	0	0	0	0	0	0
442998	ENSDARG00000094909	CABZ01063503.1	protein_coding	E003	exon	15	1310394	1310428	35	+	no	FALSE	TRUE	0	NA	NA	NA	0	NA	NA	NA	0	NA	NA	NA	0	NA	NA	NA	0	0	0	0	0	0	0	0
501644	ENSDARG00000101299	CABZ01064248.1	protein_coding	E001	exon	14	1537065	1538397	1333	-	no	FALSE	TRUE	0	NA	NA	NA	0	NA	NA	NA	0	NA	NA	NA	0	NA	NA	NA	0	0	0	0	0	0	0	0
406394	ENSDARG00000088795	CABZ01064405.1	protein_coding	E013	exon	3	5831415	5831559	145	-	no	FALSE	TRUE	0	NA	NA	NA	0	NA	NA	0.058372	0	NA	NA	0.991	0	NA	NA	NA	0	0	0	0	0	0	0	0
406396	ENSDARG00000088795	CABZ01064405.1	protein_coding	E014	exon	3	5831959	5832127	169	-	no	FALSE	TRUE	0	NA	NA	NA	0	NA	NA	0.058372	0	NA	NA	0.991	0	NA	NA	NA	0	0	0	0	0	0	0	0
406398	ENSDARG00000088795	CABZ01064405.1	protein_coding	E015	exon	3	5833748	5833922	175	-	no	FALSE	TRUE	0	NA	NA	NA	0	NA	NA	0.058372	0	NA	NA	0.991	0	NA	NA	NA	0	0	0	0	0	0	0	0
406400	ENSDARG00000088795	CABZ01064405.1	protein_coding	E016	exon	3	5834317	5834454	138	-	no	FALSE	TRUE	0	NA	NA	NA	0	NA	NA	0.058372	0	NA	NA	0.991	0	NA	NA	NA	0	0	0	0	0	0	0	0
406402	ENSDARG00000088795	CABZ01064405.1	protein_coding	E017	exon	3	5834520	5834680	161	-	no	FALSE	TRUE	0	NA	NA	NA	0	NA	NA	0.058372	0	NA	NA	0.991	0	NA	NA	NA	0	0	0	0	0	0	0	0
406404	ENSDARG00000088795	CABZ01064405.1	protein_coding	E018	exon	3	5835523	5835611	89	-	no	FALSE	TRUE	0	NA	NA	NA	0	NA	NA	0.058372	0	NA	NA	0.991	0	NA	NA	NA	0	0	0	0	0	0	0	0
406406	ENSDARG00000088795	CABZ01064405.1	protein_coding	E019	exon	3	5839966	5840101	136	-	no	FALSE	TRUE	0	NA	NA	NA	0	NA	NA	0.058372	0	NA	NA	0.991	0	NA	NA	NA	0	0	0	0	0	0	0	0
174712	ENSDARG00000039935	CABZ01064672.1	protein_coding	E001	exon	3	8625303	8627735	2433	-	no	FALSE	TRUE	0	NA	NA	NA	0	NA	NA	NA	0	NA	NA	NA	0	NA	NA	NA	0	0	0	0	0	0	0	0
174714	ENSDARG00000039935	CABZ01064672.1	protein_coding	E002	exon	3	8628254	8628485	232	-	no	FALSE	TRUE	0	NA	NA	NA	0	NA	NA	NA	0	NA	NA	NA	0	NA	NA	NA	0	0	0	0	0	0	0	0
174724	ENSDARG00000039935	CABZ01064672.1	protein_coding	E007	exon	3	8628843	8628895	53	-	no	FALSE	TRUE	0	NA	NA	NA	0	NA	NA	NA	0	NA	NA	NA	0	NA	NA	NA	0	0	0	0	0	0	0	0
174732	ENSDARG00000039935	CABZ01064672.1	protein_coding	E011	exon	3	8629086	8629121	36	-	no	FALSE	TRUE	0	NA	NA	NA	0	NA	NA	NA	0	NA	NA	NA	0	NA	NA	NA	0	0	0	0	0	0	0	0
174734	ENSDARG00000039935	CABZ01064672.1	protein_coding	E012	exon	3	8629206	8629248	43	-	no	FALSE	TRUE	0	NA	NA	NA	0	NA	NA	NA	0	NA	NA	NA	0	NA	NA	NA	0	0	0	0	0	0	0	0
174736	ENSDARG00000039935	CABZ01064672.1	protein_coding	E013	exon	3	8629968	8630006	39	-	no	FALSE	TRUE	0	NA	NA	NA	0	NA	NA	NA	0	NA	NA	NA	0	NA	NA	NA	0	0	0	0	0	0	0	0
174737	ENSDARG00000039935	CABZ01064672.1	protein_coding	E014	exon	3	8630076	8630103	28	-	no	FALSE	TRUE	0	NA	NA	NA	0	NA	NA	NA	0	NA	NA	NA	0	NA	NA	NA	0	0	0	0	0	0	0	0
174739	ENSDARG00000039935	CABZ01064672.1	protein_coding	E016	exon	3	8630222	8630417	196	-	no	FALSE	TRUE	0	NA	NA	NA	0	NA	NA	NA	0	NA	NA	NA	0	NA	NA	NA	0	0	0	0	0	0	0	0
174742	ENSDARG00000039935	CABZ01064672.1	protein_coding	E019	exon	3	8630438	8630628	191	-	no	FALSE	TRUE	0	NA	NA	NA	0	NA	NA	NA	0	NA	NA	NA	0	NA	NA	NA	0	0	0	0	0	0	0	0
174745	ENSDARG00000039935	CABZ01064672.1	protein_coding	E022	exon	3	8631144	8631186	43	-	no	FALSE	TRUE	0	NA	NA	NA	0	NA	NA	NA	0	NA	NA	NA	0	NA	NA	NA	0	0	0	0	0	0	0	0
174746	ENSDARG00000039935	CABZ01064672.1	protein_coding	E023	exon	3	8631397	8631508	112	-	no	FALSE	TRUE	0	NA	NA	NA	0	NA	NA	NA	0	NA	NA	NA	0	NA	NA	NA	0	0	0	0	0	0	0	0
529904	ENSDARG00000103731	CABZ01064968.2	protein_coding	E001	exon	22	5156573	5156646	74	-	no	FALSE	TRUE	0	NA	NA	NA	0	NA	NA	NA	0	NA	NA	NA	0	NA	NA	NA	0	0	0	0	0	0	0	0
529910	ENSDARG00000103731	CABZ01064968.2	protein_coding	E004	exon	22	5159635	5159692	58	-	no	FALSE	TRUE	0	NA	NA	NA	0	NA	NA	NA	0	NA	NA	NA	0	NA	NA	NA	0	0	0	0	0	0	0	0
474034	ENSDARG00000098966	CABZ01064972.1	protein_coding	E003	exon	22	5106430	5106474	45	-	no	FALSE	TRUE	0	NA	NA	0.99367	0	NA	NA	0.31927	0	NA	NA	0.25462	0	NA	NA	NA	0	0	0	0	0	0	0	0
474036	ENSDARG00000098966	CABZ01064972.1	protein_coding	E004	exon	22	5106562	5106597	36	-	no	FALSE	TRUE	0	NA	NA	0.99367	0	NA	NA	0.31927	0	NA	NA	0.25462	0	NA	NA	NA	0	0	0	0	0	0	0	0
474038	ENSDARG00000098966	CABZ01064972.1	protein_coding	E005	exon	22	5108941	5108979	39	-	no	FALSE	TRUE	0	NA	NA	0.99367	0	NA	NA	0.31927	0	NA	NA	0.25462	0	NA	NA	NA	0	0	0	0	0	0	0	0
474040	ENSDARG00000098966	CABZ01064972.1	protein_coding	E006	exon	22	5109079	5109216	138	-	no	FALSE	TRUE	0	NA	NA	0.99367	0	NA	NA	0.31927	0	NA	NA	0.25462	0	NA	NA	NA	0	0	0	0	0	0	0	0
474042	ENSDARG00000098966	CABZ01064972.1	protein_coding	E007	exon	22	5111593	5111886	294	-	no	FALSE	TRUE	0	NA	NA	0.99367	0	NA	NA	0.31927	0	NA	NA	0.25462	0	NA	NA	NA	0	0	0	0	0	0	0	0
490090	ENSDARG00000100301	CABZ01065328.2	protein_coding	E001	exon	22	6875364	6875436	73	+	no	FALSE	TRUE	0	NA	NA	NA	0	NA	NA	NA	0	NA	NA	NA	0	NA	NA	NA	0	0	0	0	0	0	0	0
511549	ENSDARG00000102173	CABZ01065425.1	protein_coding	E001	exon	20	1771735	1773087	1353	-	no	FALSE	TRUE	0	NA	NA	NA	0.40637	NA	NA	NA	0.38157	NA	NA	NA	0	NA	NA	NA	0	0	0	0	0	0	0	1
415002	ENSDARG00000090399	CABZ01066439.1	protein_coding	E003	exon	19	2874261	2874326	66	+	no	FALSE	TRUE	0	NA	NA	0.97525	0	NA	NA	0.79866	0	NA	NA	NA	0	NA	NA	0.48187	0	0	0	0	0	0	0	0
415006	ENSDARG00000090399	CABZ01066439.1	protein_coding	E005	exon	19	2877789	2877962	174	+	no	FALSE	TRUE	0	NA	NA	0.97525	0	NA	NA	0.79866	0	NA	NA	NA	0	NA	NA	0.48187	0	0	0	0	0	0	0	0
415012	ENSDARG00000090399	CABZ01066439.1	protein_coding	E008	exon	19	2885929	2886102	174	+	no	FALSE	TRUE	0	NA	NA	0.97525	0	NA	NA	0.79866	0	NA	NA	NA	0	NA	NA	0.48187	0	0	0	0	0	0	0	0
415014	ENSDARG00000090399	CABZ01066439.1	protein_coding	E009	exon	19	2891577	2891750	174	+	no	FALSE	TRUE	0	NA	NA	0.97525	0	NA	NA	0.79866	0	NA	NA	NA	0	NA	NA	0.48187	0	0	0	0	0	0	0	0
415016	ENSDARG00000090399	CABZ01066439.1	protein_coding	E010	exon	19	2892111	2892284	174	+	no	FALSE	TRUE	0	NA	NA	0.97525	0	NA	NA	0.79866	0	NA	NA	NA	0	NA	NA	0.48187	0	0	0	0	0	0	0	0
415018	ENSDARG00000090399	CABZ01066439.1	protein_coding	E011	exon	19	2892697	2892870	174	+	no	FALSE	TRUE	0	NA	NA	0.97525	0	NA	NA	0.79866	0	NA	NA	NA	0	NA	NA	0.48187	0	0	0	0	0	0	0	0
421677	ENSDARG00000091603	CABZ01066696.1	protein_coding	E001	exon	6	143538	143936	399	+	no	FALSE	TRUE	0	NA	NA	NA	0	NA	NA	NA	0	NA	NA	NA	0	NA	NA	NA	0	0	0	0	0	0	0	0
421681	ENSDARG00000091603	CABZ01066696.1	protein_coding	E003	exon	6	148366	148556	191	+	no	FALSE	TRUE	0	NA	NA	NA	0	NA	NA	NA	0	NA	NA	NA	0	NA	NA	NA	0	0	0	0	0	0	0	0
421685	ENSDARG00000091603	CABZ01066696.1	protein_coding	E005	exon	6	149541	149813	273	+	no	FALSE	TRUE	0	NA	NA	NA	0	NA	NA	NA	0	NA	NA	NA	0	NA	NA	NA	0	0	0	0	0	0	0	0
421686	ENSDARG00000091603	CABZ01066696.1	protein_coding	E006	exon	6	150911	151008	98	+	no	FALSE	TRUE	0	NA	NA	NA	0	NA	NA	NA	0	NA	NA	NA	0	NA	NA	NA	0	0	0	0	0	0	0	0
97181	ENSDARG00000020176	CABZ01067086.1	protein_coding	E001	exon	19	192717	193282	566	-	no	FALSE	TRUE	0	NA	NA	NA	0	NA	NA	NA	0	NA	NA	NA	0	NA	NA	NA	0	0	0	0	0	0	0	0
97183	ENSDARG00000020176	CABZ01067086.1	protein_coding	E002	exon	19	193395	194031	637	-	no	FALSE	TRUE	0	NA	NA	NA	0	NA	NA	NA	0	NA	NA	NA	0	NA	NA	NA	0	0	0	0	0	0	0	0
97185	ENSDARG00000020176	CABZ01067086.1	protein_coding	E003	exon	19	195950	196157	208	-	no	FALSE	TRUE	0	NA	NA	NA	0	NA	NA	NA	0	NA	NA	NA	0	NA	NA	NA	0	0	0	0	0	0	0	0
97187	ENSDARG00000020176	CABZ01067086.1	protein_coding	E004	exon	19	204430	204458	29	-	no	FALSE	TRUE	0	NA	NA	NA	0	NA	NA	NA	0	NA	NA	NA	0	NA	NA	NA	0	0	0	0	0	0	0	0
245156	ENSDARG00000057669	CABZ01067151.1	protein_coding	E004	exon	1	53487791	53487853	63	+	no	FALSE	TRUE	0	NA	NA	0.35109	0	NA	NA	0.4958	0	NA	NA	0.21477	0	NA	NA	0.99764	0	0	0	0	0	0	0	0
506415	ENSDARG00000101721	CABZ01068093.1	protein_coding	E006	exon	19	11041757	11041954	198	-	no	FALSE	TRUE	0	NA	NA	0.98948	0.40637	NA	13.188	NA	0.38157	NA	-13.434	0.99786	0	NA	NA	NA	0	0	0	0	0	0	0	1
477516	ENSDARG00000099275	CABZ01068322.1	protein_coding	E002	exon	KN150390.1	6012	6026	15	-	no	FALSE	TRUE	0	NA	NA	1	0	NA	NA	0.92328	0	NA	NA	0.92349	0	NA	NA	0.99959	0	0	0	0	0	0	0	0
474875	ENSDARG00000099053	CABZ01068366.1	protein_coding	E001	exon	12	45007455	45007625	171	+	no	FALSE	TRUE	0	NA	NA	NA	0	NA	NA	NA	0	NA	NA	NA	0	NA	NA	NA	0	0	0	0	0	0	0	0
112782	ENSDARG00000024431	CABZ01069595.1	protein_coding	E005	exon	18	48301731	48301759	29	-	no	FALSE	TRUE	0	NA	NA	0.85063	0	NA	NA	0.062938	0	NA	NA	0.37047	0	NA	NA	0.66823	0	0	0	0	0	0	0	0
112784	ENSDARG00000024431	CABZ01069595.1	protein_coding	E006	exon	18	48302001	48302020	20	-	no	FALSE	TRUE	0	NA	NA	0.85063	0	NA	NA	0.062938	0	NA	NA	0.37047	0	NA	NA	0.66823	0	0	0	0	0	0	0	0
548441	ENSDARG00000105275	CABZ01069907.1	protein_coding	E001	exon	18	1370411	1370496	86	+	no	FALSE	TRUE	0	NA	NA	NA	0	NA	NA	NA	0	NA	NA	NA	0	NA	NA	NA	0	0	0	0	0	0	0	0
548443	ENSDARG00000105275	CABZ01069907.1	protein_coding	E002	exon	18	1372527	1372630	104	+	no	FALSE	TRUE	0	NA	NA	NA	0	NA	NA	NA	0	NA	NA	NA	0	NA	NA	NA	0	0	0	0	0	0	0	0
548445	ENSDARG00000105275	CABZ01069907.1	protein_coding	E003	exon	18	1373790	1373917	128	+	no	FALSE	TRUE	0	NA	NA	NA	0	NA	NA	NA	0	NA	NA	NA	0	NA	NA	NA	0	0	0	0	0	0	0	0
180569	ENSDARG00000041086	CABZ01071180.1	protein_coding	E010	exon	7	71805303	71805376	74	-	no	FALSE	TRUE	0	NA	NA	0.74107	0	NA	NA	0.96111	0	NA	NA	0.98785	0	NA	NA	NA	0	0	0	0	0	0	0	0
342256	ENSDARG00000075321	CABZ01071972.1	protein_coding	E003	exon	19	48315768	48315769	2	+	no	FALSE	TRUE	0	NA	NA	1	0	NA	NA	0.96597	0	NA	NA	0.99855	0	NA	NA	NA	0	0	0	0	0	0	0	0
342258	ENSDARG00000075321	CABZ01071972.1	protein_coding	E004	exon	19	48315904	48315912	9	+	no	FALSE	TRUE	0	NA	NA	1	0	NA	NA	0.96597	0	NA	NA	0.99855	0	NA	NA	NA	0	0	0	0	0	0	0	0
342260	ENSDARG00000075321	CABZ01071972.1	protein_coding	E005	exon	19	48316238	48316264	27	+	no	FALSE	TRUE	0	NA	NA	1	0	NA	NA	0.96597	0	NA	NA	0.99855	0	NA	NA	NA	0	0	0	0	0	0	0	0
414882	ENSDARG00000090381	CABZ01072157.1	protein_coding	E016	exon	17	2209098	2209182	85	-	no	FALSE	TRUE	0	NA	NA	NA	0	NA	NA	0.72642	0	NA	NA	0.97795	0	NA	NA	NA	0	0	0	0	0	0	0	0
414884	ENSDARG00000090381	CABZ01072157.1	protein_coding	E017	exon	17	2209257	2209370	114	-	no	FALSE	TRUE	0	NA	NA	NA	0	NA	NA	0.72642	0	NA	NA	0.97795	0	NA	NA	NA	0	0	0	0	0	0	0	0
422070	ENSDARG00000091638	CABZ01072989.1	protein_coding	E001	exon	22	382200	382683	484	-	no	FALSE	TRUE	0	NA	NA	NA	0.81274	NA	10.01	NA	0.76314	NA	-11.233	NA	0	NA	NA	NA	0	0	0	0	0	0	0	2
422072	ENSDARG00000091638	CABZ01072989.1	protein_coding	E002	exon	22	384780	385034	255	-	no	FALSE	TRUE	0	NA	NA	NA	0	NA	NA	NA	0	NA	NA	NA	0	NA	NA	NA	0	0	0	0	0	0	0	0
422074	ENSDARG00000091638	CABZ01072989.1	protein_coding	E003	exon	22	385114	385377	264	-	no	FALSE	TRUE	0	NA	NA	NA	0	NA	NA	NA	0	NA	NA	NA	0	NA	NA	NA	0	0	0	0	0	0	0	0
48613	ENSDARG00000010729	CABZ01073795.1	protein_coding	E002	exon	10	4349592	4349692	101	-	no	FALSE	TRUE	0	NA	NA	NA	0	NA	NA	NA	0	NA	NA	NA	0	NA	NA	NA	0	0	0	0	0	0	0	0
48615	ENSDARG00000010729	CABZ01073795.1	protein_coding	E003	exon	10	4350441	4350612	172	-	no	FALSE	TRUE	0	NA	NA	NA	0	NA	NA	NA	0	NA	NA	NA	0	NA	NA	NA	0	0	0	0	0	0	0	0
48617	ENSDARG00000010729	CABZ01073795.1	protein_coding	E004	exon	10	4350728	4350874	147	-	no	FALSE	TRUE	0	NA	NA	NA	0	NA	NA	NA	0	NA	NA	NA	0	NA	NA	NA	0	0	0	0	0	0	0	0
48619	ENSDARG00000010729	CABZ01073795.1	protein_coding	E005	exon	10	4350990	4351188	199	-	no	FALSE	TRUE	0	NA	NA	NA	0	NA	NA	NA	0	NA	NA	NA	0	NA	NA	NA	0	0	0	0	0	0	0	0
48621	ENSDARG00000010729	CABZ01073795.1	protein_coding	E006	exon	10	4351469	4351502	34	-	no	FALSE	TRUE	0	NA	NA	NA	0	NA	NA	NA	0	NA	NA	NA	0	NA	NA	NA	0	0	0	0	0	0	0	0
48623	ENSDARG00000010729	CABZ01073795.1	protein_coding	E007	exon	10	4351700	4351783	84	-	no	FALSE	TRUE	0	NA	NA	NA	0	NA	NA	NA	0	NA	NA	NA	0	NA	NA	NA	0	0	0	0	0	0	0	0
548408	ENSDARG00000105274	CABZ01074130.1	protein_coding	E013	exon	KN150214.1	7863	7873	11	+	no	FALSE	TRUE	0	NA	NA	0.75154	0	NA	NA	0.15635	0	NA	NA	0.31221	0	NA	NA	NA	0	0	0	0	0	0	0	0
401754	ENSDARG00000087767	CABZ01074298.1	protein_coding	E004	exon	7	71145995	71146215	221	-	no	FALSE	TRUE	0	NA	NA	1	0	NA	NA	NA	0	NA	NA	NA	0	NA	NA	NA	0	0	0	0	0	0	0	0
541498	ENSDARG00000104672	CABZ01074397.1	protein_coding	E001	exon	KN149880.1	6192	6257	66	+	no	FALSE	TRUE	0	NA	NA	9.7671e-09	0	NA	NA	5.8163e-05	0	NA	NA	0.81911	0	NA	NA	0.26134	0	0	0	0	0	0	0	0
166256	ENSDARG00000038226	CABZ01074994.1	protein_coding	E002	exon	12	47973071	47973079	9	+	no	FALSE	TRUE	0	NA	NA	NA	0	NA	NA	NA	0	NA	NA	NA	0	NA	NA	NA	0	0	0	0	0	0	0	0
166264	ENSDARG00000038226	CABZ01074994.1	protein_coding	E006	exon	12	47982504	47982688	185	+	no	FALSE	TRUE	0	NA	NA	NA	0	NA	NA	NA	0	NA	NA	NA	0	NA	NA	NA	0	0	0	0	0	0	0	0
166266	ENSDARG00000038226	CABZ01074994.1	protein_coding	E007	exon	12	47983557	47983650	94	+	no	FALSE	TRUE	0	NA	NA	NA	0	NA	NA	NA	0	NA	NA	NA	0	NA	NA	NA	0	0	0	0	0	0	0	0
277129	ENSDARG00000061717	CABZ01075242.1	protein_coding	E003	exon	9	5323190	5323244	55	+	no	FALSE	TRUE	0	NA	NA	NA	0	NA	NA	NA	0	NA	NA	NA	0	NA	NA	NA	0	0	0	0	0	0	0	0
277133	ENSDARG00000061717	CABZ01075242.1	protein_coding	E005	exon	9	5325494	5325587	94	+	no	FALSE	TRUE	0	NA	NA	NA	0	NA	NA	NA	0	NA	NA	NA	0	NA	NA	NA	0	0	0	0	0	0	0	0
277135	ENSDARG00000061717	CABZ01075242.1	protein_coding	E006	exon	9	5326920	5326986	67	+	no	FALSE	TRUE	0	NA	NA	NA	0	NA	NA	NA	0	NA	NA	NA	0	NA	NA	NA	0	0	0	0	0	0	0	0
277137	ENSDARG00000061717	CABZ01075242.1	protein_coding	E007	exon	9	5327936	5328002	67	+	no	FALSE	TRUE	0	NA	NA	NA	0	NA	NA	NA	0	NA	NA	NA	0	NA	NA	NA	0	0	0	0	0	0	0	0
531791	ENSDARG00000103882	CABZ01076078.1	protein_coding	E002	exon	12	44606034	44606055	22	-	no	FALSE	TRUE	0	NA	NA	NA	0	NA	NA	NA	0	NA	NA	NA	0	NA	NA	NA	0	0	0	0	0	0	0	0
531793	ENSDARG00000103882	CABZ01076078.1	protein_coding	E003	exon	12	44607127	44607158	32	-	no	FALSE	TRUE	0	NA	NA	NA	0	NA	NA	NA	0	NA	NA	NA	0	NA	NA	NA	0	0	0	0	0	0	0	0
531797	ENSDARG00000103882	CABZ01076078.1	protein_coding	E005	exon	12	44608885	44608887	3	-	no	FALSE	TRUE	0	NA	NA	NA	0	NA	NA	NA	0	NA	NA	NA	0	NA	NA	NA	0	0	0	0	0	0	0	0
297651	ENSDARG00000067495	CABZ01076534.1	protein_coding	E001	exon	4	3786287	3786708	422	-	no	FALSE	TRUE	0	NA	NA	NA	0	NA	NA	NA	0	NA	NA	NA	0	NA	NA	NA	0	0	0	0	0	0	0	0
297653	ENSDARG00000067495	CABZ01076534.1	protein_coding	E002	exon	4	3786814	3787143	330	-	no	FALSE	TRUE	0	NA	NA	NA	0	NA	NA	NA	0	NA	NA	NA	0	NA	NA	NA	0	0	0	0	0	0	0	0
297655	ENSDARG00000067495	CABZ01076534.1	protein_coding	E003	exon	4	3787210	3787575	366	-	no	FALSE	TRUE	0	NA	NA	NA	0	NA	NA	NA	0	NA	NA	NA	0	NA	NA	NA	0	0	0	0	0	0	0	0
297657	ENSDARG00000067495	CABZ01076534.1	protein_coding	E004	exon	4	3788159	3788225	67	-	no	FALSE	TRUE	0	NA	NA	NA	0	NA	NA	NA	0	NA	NA	NA	0	NA	NA	NA	0	0	0	0	0	0	0	0
532945	ENSDARG00000103975	CABZ01076666.1	protein_coding	E001	exon	KN150702.1	51685	51972	288	-	no	FALSE	TRUE	0	NA	NA	1	0	NA	NA	0.98251	0	NA	NA	NA	0	NA	NA	NA	0	0	0	0	0	0	0	0
532947	ENSDARG00000103975	CABZ01076666.1	protein_coding	E002	exon	KN150702.1	52016	52071	56	-	no	FALSE	TRUE	0	NA	NA	1	0	NA	NA	0.98251	0	NA	NA	NA	0	NA	NA	NA	0	0	0	0	0	0	0	0
496089	ENSDARG00000100810	CABZ01076758.1	protein_coding	E014	exon	KN150545.1	15245	15266	22	-	no	FALSE	TRUE	0	NA	NA	0.50567	0.40637	NA	12.622	0.10886	0.38157	NA	-12.676	0.11495	0	NA	NA	NA	0	0	0	0	0	0	0	1
542756	ENSDARG00000104792	CABZ01077016.1	protein_coding	E001	exon	13	50491009	50491117	109	-	no	FALSE	TRUE	0	NA	NA	0.0098587	0	NA	NA	0.99793	0	NA	NA	0.18597	0	NA	NA	0.96812	0	0	0	0	0	0	0	0
106644	ENSDARG00000022185	CABZ01077370.1	protein_coding	E001	exon	3	13846774	13846790	17	+	no	FALSE	TRUE	0	NA	NA	0.71107	0	NA	NA	0.031906	0	NA	NA	0.21662	0	NA	NA	NA	0	0	0	0	0	0	0	0
106660	ENSDARG00000022185	CABZ01077370.1	protein_coding	E009	exon	3	13849112	13849159	48	+	no	FALSE	TRUE	0	NA	NA	0.71107	0	NA	NA	0.031906	0	NA	NA	0.21662	0	NA	NA	NA	0	0	0	0	0	0	0	0
106664	ENSDARG00000022185	CABZ01077370.1	protein_coding	E011	exon	3	13850599	13850622	24	+	no	FALSE	TRUE	0	NA	NA	0.71107	0	NA	NA	0.031906	0	NA	NA	0.21662	0	NA	NA	NA	0	0	0	0	0	0	0	0
106668	ENSDARG00000022185	CABZ01077370.1	protein_coding	E013	exon	3	13851912	13851941	30	+	no	FALSE	TRUE	0	NA	NA	0.71107	0	NA	NA	0.031906	0	NA	NA	0.21662	0	NA	NA	NA	0	0	0	0	0	0	0	0
106678	ENSDARG00000022185	CABZ01077370.1	protein_coding	E018	exon	3	13856602	13856622	21	+	no	FALSE	TRUE	0	NA	NA	0.71107	0	NA	NA	0.031906	0	NA	NA	0.21662	0	NA	NA	NA	0	0	0	0	0	0	0	0
106680	ENSDARG00000022185	CABZ01077370.1	protein_coding	E019	exon	3	13856674	13856681	8	+	no	FALSE	TRUE	0	NA	NA	0.71107	0	NA	NA	0.031906	0	NA	NA	0.21662	0	NA	NA	NA	0	0	0	0	0	0	0	0
523496	ENSDARG00000103158	CABZ01078098.1	protein_coding	E001	exon	11	44014334	44014461	128	+	no	FALSE	TRUE	0	NA	NA	NA	0	NA	NA	NA	0	NA	NA	NA	0	NA	NA	NA	0	0	0	0	0	0	0	0
523498	ENSDARG00000103158	CABZ01078098.1	protein_coding	E002	exon	11	44017304	44017348	45	+	no	FALSE	TRUE	0	NA	NA	NA	0	NA	NA	NA	0	NA	NA	NA	0	NA	NA	NA	0	0	0	0	0	0	0	0
523500	ENSDARG00000103158	CABZ01078098.1	protein_coding	E003	exon	11	44019938	44020024	87	+	no	FALSE	TRUE	0	NA	NA	NA	0	NA	NA	NA	0	NA	NA	NA	0	NA	NA	NA	0	0	0	0	0	0	0	0
523502	ENSDARG00000103158	CABZ01078098.1	protein_coding	E004	exon	11	44021577	44021620	44	+	no	FALSE	TRUE	0	NA	NA	NA	0	NA	NA	NA	0	NA	NA	NA	0	NA	NA	NA	0	0	0	0	0	0	0	0
523504	ENSDARG00000103158	CABZ01078098.1	protein_coding	E005	exon	11	44021685	44021690	6	+	no	FALSE	TRUE	0	NA	NA	NA	0	NA	NA	NA	0	NA	NA	NA	0	NA	NA	NA	0	0	0	0	0	0	0	0
523506	ENSDARG00000103158	CABZ01078098.1	protein_coding	E006	exon	11	44021706	44021831	126	+	no	FALSE	TRUE	0	NA	NA	NA	0	NA	NA	NA	0	NA	NA	NA	0	NA	NA	NA	0	0	0	0	0	0	0	0
523508	ENSDARG00000103158	CABZ01078098.1	protein_coding	E007	exon	11	44022370	44022412	43	+	no	FALSE	TRUE	0	NA	NA	NA	0	NA	NA	NA	0	NA	NA	NA	0	NA	NA	NA	0	0	0	0	0	0	0	0
523510	ENSDARG00000103158	CABZ01078098.1	protein_coding	E008	exon	11	44022449	44022608	160	+	no	FALSE	TRUE	0	NA	NA	NA	0	NA	NA	NA	0	NA	NA	NA	0	NA	NA	NA	0	0	0	0	0	0	0	0
523512	ENSDARG00000103158	CABZ01078098.1	protein_coding	E009	exon	11	44022696	44022779	84	+	no	FALSE	TRUE	0	NA	NA	NA	0	NA	NA	NA	0	NA	NA	NA	0	NA	NA	NA	0	0	0	0	0	0	0	0
523514	ENSDARG00000103158	CABZ01078098.1	protein_coding	E010	exon	11	44023056	44023179	124	+	no	FALSE	TRUE	0	NA	NA	NA	0	NA	NA	NA	0	NA	NA	NA	0	NA	NA	NA	0	0	0	0	0	0	0	0
523516	ENSDARG00000103158	CABZ01078098.1	protein_coding	E011	exon	11	44026683	44026831	149	+	no	FALSE	TRUE	0	NA	NA	NA	0	NA	NA	NA	0	NA	NA	NA	0	NA	NA	NA	0	0	0	0	0	0	0	0
505659	ENSDARG00000101663	CABZ01078663.1	protein_coding	E001	exon	13	50757097	50758418	1322	-	no	FALSE	TRUE	0	NA	NA	NA	0	NA	NA	NA	0	NA	NA	NA	0	NA	NA	NA	0	0	0	0	0	0	0	0
69081	ENSDARG00000014717	CABZ01078858.1	protein_coding	E080	exon	17	1575289	1575299	11	-	no	FALSE	TRUE	0	NA	NA	1.6261e-05	0	NA	NA	0	0	NA	NA	1.6311e-11	0	NA	NA	0.10056	0	0	0	0	0	0	0	0
545999	ENSDARG00000105086	CABZ01079005.1	protein_coding	E001	exon	KN149725.1	38198	38367	170	+	no	FALSE	TRUE	0	NA	NA	NA	0	NA	NA	NA	0	NA	NA	NA	0	NA	NA	NA	0	0	0	0	0	0	0	0
546001	ENSDARG00000105086	CABZ01079005.1	protein_coding	E002	exon	KN149725.1	39644	39662	19	+	no	FALSE	TRUE	0	NA	NA	NA	0	NA	NA	NA	0	NA	NA	NA	0	NA	NA	NA	0	0	0	0	0	0	0	0
546003	ENSDARG00000105086	CABZ01079005.1	protein_coding	E003	exon	KN149725.1	41670	41676	7	+	no	FALSE	TRUE	0	NA	NA	NA	0	NA	NA	NA	0	NA	NA	NA	0	NA	NA	NA	0	0	0	0	0	0	0	0
546005	ENSDARG00000105086	CABZ01079005.1	protein_coding	E004	exon	KN149725.1	44594	44610	17	+	no	FALSE	TRUE	0	NA	NA	NA	0	NA	NA	NA	0	NA	NA	NA	0	NA	NA	NA	0	0	0	0	0	0	0	0
464883	ENSDARG00000098269	CABZ01079039.1	protein_coding	E004	exon	KN149943.1	23901	23911	11	-	no	FALSE	TRUE	0	NA	NA	0.86343	0.40637	NA	11.877	0.12065	0.38157	NA	-12.012	0.61569	0	NA	NA	NA	0	0	0	0	0	0	0	1
544898	ENSDARG00000104974	CABZ01079267.1	protein_coding	E001	exon	6	60012630	60012640	11	-	no	FALSE	TRUE	0	NA	NA	NA	0	NA	NA	NA	0	NA	NA	NA	0	NA	NA	NA	0	0	0	0	0	0	0	0
544900	ENSDARG00000104974	CABZ01079267.1	protein_coding	E002	exon	6	60013364	60013486	123	-	no	FALSE	TRUE	0	NA	NA	NA	0	NA	NA	NA	0	NA	NA	NA	0	NA	NA	NA	0	0	0	0	0	0	0	0
544902	ENSDARG00000104974	CABZ01079267.1	protein_coding	E003	exon	6	60013967	60014236	270	-	no	FALSE	TRUE	0	NA	NA	NA	0	NA	NA	NA	0	NA	NA	NA	0	NA	NA	NA	0	0	0	0	0	0	0	0
544904	ENSDARG00000104974	CABZ01079267.1	protein_coding	E004	exon	6	60016995	60017013	19	-	no	FALSE	TRUE	0	NA	NA	NA	0	NA	NA	NA	0	NA	NA	NA	0	NA	NA	NA	0	0	0	0	0	0	0	0
466789	ENSDARG00000098398	CABZ01079480.1	protein_coding	E001	exon	9	56843730	56844254	525	-	no	FALSE	TRUE	0	NA	NA	NA	0	NA	NA	NA	0	NA	NA	NA	0	NA	NA	NA	0	0	0	0	0	0	0	0
466791	ENSDARG00000098398	CABZ01079480.1	protein_coding	E002	exon	9	56844729	56844882	154	-	no	FALSE	TRUE	0	NA	NA	NA	0	NA	NA	NA	0	NA	NA	NA	0	NA	NA	NA	0	0	0	0	0	0	0	0
466793	ENSDARG00000098398	CABZ01079480.1	protein_coding	E003	exon	9	56845170	56845183	14	-	no	FALSE	TRUE	0	NA	NA	NA	0	NA	NA	NA	0	NA	NA	NA	0	NA	NA	NA	0	0	0	0	0	0	0	0
466795	ENSDARG00000098398	CABZ01079480.1	protein_coding	E004	exon	9	56845439	56845445	7	-	no	FALSE	TRUE	0	NA	NA	NA	0	NA	NA	NA	0	NA	NA	NA	0	NA	NA	NA	0	0	0	0	0	0	0	0
466797	ENSDARG00000098398	CABZ01079480.1	protein_coding	E005	exon	9	56845841	56845995	155	-	no	FALSE	TRUE	0	NA	NA	NA	0	NA	NA	NA	0	NA	NA	NA	0	NA	NA	NA	0	0	0	0	0	0	0	0
466799	ENSDARG00000098398	CABZ01079480.1	protein_coding	E006	exon	9	56848473	56849081	609	-	no	FALSE	TRUE	0	NA	NA	NA	0	NA	NA	NA	0	NA	NA	NA	0	NA	NA	NA	0	0	0	0	0	0	0	0
466801	ENSDARG00000098398	CABZ01079480.1	protein_coding	E007	exon	9	56850067	56850240	174	-	no	FALSE	TRUE	0	NA	NA	NA	0	NA	NA	NA	0	NA	NA	NA	0	NA	NA	NA	0	0	0	0	0	0	0	0
466803	ENSDARG00000098398	CABZ01079480.1	protein_coding	E008	exon	9	56850315	56850494	180	-	no	FALSE	TRUE	0	NA	NA	NA	0	NA	NA	NA	0	NA	NA	NA	0	NA	NA	NA	0	0	0	0	0	0	0	0
466805	ENSDARG00000098398	CABZ01079480.1	protein_coding	E009	exon	9	56850582	56850644	63	-	no	FALSE	TRUE	0	NA	NA	NA	0	NA	NA	NA	0	NA	NA	NA	0	NA	NA	NA	0	0	0	0	0	0	0	0
466807	ENSDARG00000098398	CABZ01079480.1	protein_coding	E010	exon	9	56850771	56850890	120	-	no	FALSE	TRUE	0	NA	NA	NA	0	NA	NA	NA	0	NA	NA	NA	0	NA	NA	NA	0	0	0	0	0	0	0	0
466809	ENSDARG00000098398	CABZ01079480.1	protein_coding	E011	exon	9	56850989	56851058	70	-	no	FALSE	TRUE	0	NA	NA	NA	0	NA	NA	NA	0	NA	NA	NA	0	NA	NA	NA	0	0	0	0	0	0	0	0
466811	ENSDARG00000098398	CABZ01079480.1	protein_coding	E012	exon	9	56851189	56851368	180	-	no	FALSE	TRUE	0	NA	NA	NA	0	NA	NA	NA	0	NA	NA	NA	0	NA	NA	NA	0	0	0	0	0	0	0	0
466813	ENSDARG00000098398	CABZ01079480.1	protein_coding	E013	exon	9	56853865	56854040	176	-	no	FALSE	TRUE	0	NA	NA	NA	0	NA	NA	NA	0	NA	NA	NA	0	NA	NA	NA	0	0	0	0	0	0	0	0
466815	ENSDARG00000098398	CABZ01079480.1	protein_coding	E014	exon	9	56855601	56855663	63	-	no	FALSE	TRUE	0	NA	NA	NA	0	NA	NA	NA	0	NA	NA	NA	0	NA	NA	NA	0	0	0	0	0	0	0	0
466817	ENSDARG00000098398	CABZ01079480.1	protein_coding	E015	exon	9	56855749	56855853	105	-	no	FALSE	TRUE	0	NA	NA	NA	0	NA	NA	NA	0	NA	NA	NA	0	NA	NA	NA	0	0	0	0	0	0	0	0
466819	ENSDARG00000098398	CABZ01079480.1	protein_coding	E016	exon	9	56855950	56855980	31	-	no	FALSE	TRUE	0	NA	NA	NA	0	NA	NA	NA	0	NA	NA	NA	0	NA	NA	NA	0	0	0	0	0	0	0	0
466821	ENSDARG00000098398	CABZ01079480.1	protein_coding	E017	exon	9	56856058	56856221	164	-	no	FALSE	TRUE	0	NA	NA	NA	0	NA	NA	NA	0	NA	NA	NA	0	NA	NA	NA	0	0	0	0	0	0	0	0
466823	ENSDARG00000098398	CABZ01079480.1	protein_coding	E018	exon	9	56856708	56856733	26	-	no	FALSE	TRUE	0	NA	NA	NA	0	NA	NA	NA	0	NA	NA	NA	0	NA	NA	NA	0	0	0	0	0	0	0	0
508968	ENSDARG00000101951	CABZ01079721.1	protein_coding	E011	exon	19	47930423	47930425	3	-	no	FALSE	TRUE	0	NA	NA	0.86665	0	NA	NA	0.02691	0	NA	NA	0.30138	0	NA	NA	0.99451	0	0	0	0	0	0	0	0
508970	ENSDARG00000101951	CABZ01079721.1	protein_coding	E012	exon	19	47933279	47933295	17	-	no	FALSE	TRUE	0	NA	NA	0.86665	0	NA	NA	0.02691	0	NA	NA	0.30138	0	NA	NA	0.99451	0	0	0	0	0	0	0	0
508972	ENSDARG00000101951	CABZ01079721.1	protein_coding	E013	exon	19	47933784	47933812	29	-	no	FALSE	TRUE	0	NA	NA	0.86665	0	NA	NA	0.02691	0	NA	NA	0.30138	0	NA	NA	0.99451	0	0	0	0	0	0	0	0
508974	ENSDARG00000101951	CABZ01079721.1	protein_coding	E014	exon	19	47934305	47934355	51	-	no	FALSE	TRUE	0	NA	NA	0.86665	0	NA	NA	0.02691	0	NA	NA	0.30138	0	NA	NA	0.99451	0	0	0	0	0	0	0	0
508978	ENSDARG00000101951	CABZ01079721.1	protein_coding	E016	exon	19	47935730	47935746	17	-	no	FALSE	TRUE	0	NA	NA	0.86665	0	NA	NA	0.02691	0	NA	NA	0.30138	0	NA	NA	0.99451	0	0	0	0	0	0	0	0
508983	ENSDARG00000101951	CABZ01079721.1	protein_coding	E019	exon	19	47939861	47939886	26	-	no	FALSE	TRUE	0	NA	NA	0.86665	0	NA	NA	0.02691	0	NA	NA	0.30138	0	NA	NA	0.99451	0	0	0	0	0	0	0	0
537394	ENSDARG00000104296	CABZ01079986.1	protein_coding	E001	exon	15	44555015	44556031	1017	-	no	FALSE	TRUE	0	NA	NA	NA	0	NA	NA	NA	0	NA	NA	NA	0	NA	NA	NA	0	0	0	0	0	0	0	0
537396	ENSDARG00000104296	CABZ01079986.1	protein_coding	E002	exon	15	44561284	44561425	142	-	no	FALSE	TRUE	0	NA	NA	NA	0	NA	NA	NA	0	NA	NA	NA	0	NA	NA	NA	0	0	0	0	0	0	0	0
516297	ENSDARG00000102550	CABZ01080370.1	protein_coding	E015	exon	15	52656	52704	49	-	no	FALSE	TRUE	0	NA	NA	0.18977	0.40637	NA	8.91	0.014108	0.38157	NA	-12.463	0.095237	0	NA	NA	0.97191	0	0	0	0	0	0	0	1
467725	ENSDARG00000098503	CABZ01080379.1	protein_coding	E006	exon	24	41511772	41511784	13	-	no	FALSE	TRUE	0	NA	NA	0.013452	0	NA	NA	0.00034071	0	NA	NA	6.3331e-09	0	NA	NA	0.60399	0	0	0	0	0	0	0	0
467731	ENSDARG00000098503	CABZ01080379.1	protein_coding	E009	exon	24	41513145	41513170	26	-	no	FALSE	TRUE	0	NA	NA	0.013452	0	NA	NA	0.00034071	0	NA	NA	6.3331e-09	0	NA	NA	0.60399	0	0	0	0	0	0	0	0
467733	ENSDARG00000098503	CABZ01080379.1	protein_coding	E010	exon	24	41513257	41513258	2	-	no	FALSE	TRUE	0	NA	NA	0.013452	0	NA	NA	0.00034071	0	NA	NA	6.3331e-09	0	NA	NA	0.60399	0	0	0	0	0	0	0	0
514820	ENSDARG00000102438	CABZ01080434.1	protein_coding	E001	exon	16	54510262	54510384	123	+	no	FALSE	TRUE	0	NA	NA	NA	0	NA	NA	NA	0	NA	NA	NA	0	NA	NA	NA	0	0	0	0	0	0	0	0
514822	ENSDARG00000102438	CABZ01080434.1	protein_coding	E002	exon	16	54510389	54510413	25	+	no	FALSE	TRUE	0	NA	NA	NA	0	NA	NA	NA	0	NA	NA	NA	0	NA	NA	NA	0	0	0	0	0	0	0	0
514824	ENSDARG00000102438	CABZ01080434.1	protein_coding	E003	exon	16	54510517	54510541	25	+	no	FALSE	TRUE	0	NA	NA	NA	0	NA	NA	NA	0	NA	NA	NA	0	NA	NA	NA	0	0	0	0	0	0	0	0
514826	ENSDARG00000102438	CABZ01080434.1	protein_coding	E004	exon	16	54510975	54511130	156	+	no	FALSE	TRUE	0	NA	NA	NA	0	NA	NA	NA	0	NA	NA	NA	0	NA	NA	NA	0	0	0	0	0	0	0	0
514830	ENSDARG00000102438	CABZ01080434.1	protein_coding	E006	exon	16	54511444	54511505	62	+	no	FALSE	TRUE	0	NA	NA	NA	0	NA	NA	NA	0	NA	NA	NA	0	NA	NA	NA	0	0	0	0	0	0	0	0
514832	ENSDARG00000102438	CABZ01080434.1	protein_coding	E007	exon	16	54511678	54511692	15	+	no	FALSE	TRUE	0	NA	NA	NA	0	NA	NA	NA	0	NA	NA	NA	0	NA	NA	NA	0	0	0	0	0	0	0	0
514834	ENSDARG00000102438	CABZ01080434.1	protein_coding	E008	exon	16	54511891	54511926	36	+	no	FALSE	TRUE	0	NA	NA	NA	0	NA	NA	NA	0	NA	NA	NA	0	NA	NA	NA	0	0	0	0	0	0	0	0
514836	ENSDARG00000102438	CABZ01080434.1	protein_coding	E009	exon	16	54512139	54512154	16	+	no	FALSE	TRUE	0	NA	NA	NA	0	NA	NA	NA	0	NA	NA	NA	0	NA	NA	NA	0	0	0	0	0	0	0	0
514840	ENSDARG00000102438	CABZ01080434.1	protein_coding	E011	exon	16	54512617	54512678	62	+	no	FALSE	TRUE	0	NA	NA	NA	0	NA	NA	NA	0	NA	NA	NA	0	NA	NA	NA	0	0	0	0	0	0	0	0
514842	ENSDARG00000102438	CABZ01080434.1	protein_coding	E012	exon	16	54512808	54512821	14	+	no	FALSE	TRUE	0	NA	NA	NA	0	NA	NA	NA	0	NA	NA	NA	0	NA	NA	NA	0	0	0	0	0	0	0	0
514844	ENSDARG00000102438	CABZ01080434.1	protein_coding	E013	exon	16	54512885	54512914	30	+	no	FALSE	TRUE	0	NA	NA	NA	0	NA	NA	NA	0	NA	NA	NA	0	NA	NA	NA	0	0	0	0	0	0	0	0
514846	ENSDARG00000102438	CABZ01080434.1	protein_coding	E014	exon	16	54512997	54513006	10	+	no	FALSE	TRUE	0	NA	NA	NA	0	NA	NA	NA	0	NA	NA	NA	0	NA	NA	NA	0	0	0	0	0	0	0	0
514848	ENSDARG00000102438	CABZ01080434.1	protein_coding	E015	exon	16	54513333	54513389	57	+	no	FALSE	TRUE	0	NA	NA	NA	0	NA	NA	NA	0	NA	NA	NA	0	NA	NA	NA	0	0	0	0	0	0	0	0
514850	ENSDARG00000102438	CABZ01080434.1	protein_coding	E016	exon	16	54514115	54514218	104	+	no	FALSE	TRUE	0	NA	NA	NA	0	NA	NA	NA	0	NA	NA	NA	0	NA	NA	NA	0	0	0	0	0	0	0	0
514852	ENSDARG00000102438	CABZ01080434.1	protein_coding	E017	exon	16	54514336	54514340	5	+	no	FALSE	TRUE	0	NA	NA	NA	0	NA	NA	NA	0	NA	NA	NA	0	NA	NA	NA	0	0	0	0	0	0	0	0
514856	ENSDARG00000102438	CABZ01080434.1	protein_coding	E019	exon	16	54515281	54515485	205	+	no	FALSE	TRUE	0	NA	NA	NA	0	NA	NA	NA	0	NA	NA	NA	0	NA	NA	NA	0	0	0	0	0	0	0	0
539797	ENSDARG00000104499	CABZ01080545.1	protein_coding	E001	exon	25	8161334	8161416	83	+	no	FALSE	TRUE	0	NA	NA	1	0	NA	NA	0.99817	0	NA	NA	0.98837	0	NA	NA	NA	0	0	0	0	0	0	0	0
539799	ENSDARG00000104499	CABZ01080545.1	protein_coding	E002	exon	25	8161532	8161685	154	+	no	FALSE	TRUE	0	NA	NA	1	0	NA	NA	0.99817	0	NA	NA	0.98837	0	NA	NA	NA	0	0	0	0	0	0	0	0
539801	ENSDARG00000104499	CABZ01080545.1	protein_coding	E003	exon	25	8161781	8162019	239	+	no	FALSE	TRUE	0	NA	NA	1	0	NA	NA	0.99817	0	NA	NA	0.98837	0	NA	NA	NA	0	0	0	0	0	0	0	0
539817	ENSDARG00000104499	CABZ01080545.1	protein_coding	E011	exon	25	8172122	8172214	93	+	no	FALSE	TRUE	0	NA	NA	1	0.40637	NA	11.901	0.99817	0.38157	NA	-13.727	0.98837	0	NA	NA	NA	0	0	0	0	0	0	0	1
539819	ENSDARG00000104499	CABZ01080545.1	protein_coding	E012	exon	25	8172423	8172463	41	+	no	FALSE	TRUE	0	NA	NA	1	0	NA	NA	0.99817	0	NA	NA	0.98837	0	NA	NA	NA	0	0	0	0	0	0	0	0
539821	ENSDARG00000104499	CABZ01080545.1	protein_coding	E013	exon	25	8172553	8172669	117	+	no	FALSE	TRUE	0	NA	NA	1	0	NA	NA	0.99817	0	NA	NA	0.98837	0	NA	NA	NA	0	0	0	0	0	0	0	0
493827	ENSDARG00000100621	CABZ01080550.1	protein_coding	E011	exon	25	8200235	8200242	8	+	no	FALSE	TRUE	0	NA	NA	NA	0	NA	NA	NA	0	NA	NA	NA	0	NA	NA	NA	0	0	0	0	0	0	0	0
493833	ENSDARG00000100621	CABZ01080550.1	protein_coding	E014	exon	25	8203756	8203893	138	+	no	FALSE	TRUE	0	NA	NA	NA	0	NA	NA	NA	0	NA	NA	NA	0	NA	NA	NA	0	0	0	0	0	0	0	0
493835	ENSDARG00000100621	CABZ01080550.1	protein_coding	E015	exon	25	8203980	8204144	165	+	no	FALSE	TRUE	0	NA	NA	NA	0	NA	NA	NA	0	NA	NA	NA	0	NA	NA	NA	0	0	0	0	0	0	0	0
493837	ENSDARG00000100621	CABZ01080550.1	protein_coding	E016	exon	25	8205495	8205512	18	+	no	FALSE	TRUE	0	NA	NA	NA	0	NA	NA	NA	0	NA	NA	NA	0	NA	NA	NA	0	0	0	0	0	0	0	0
493845	ENSDARG00000100621	CABZ01080550.1	protein_coding	E020	exon	25	8208452	8208509	58	+	no	FALSE	TRUE	0	NA	NA	NA	0	NA	NA	NA	0	NA	NA	NA	0	NA	NA	NA	0	0	0	0	0	0	0	0
493847	ENSDARG00000100621	CABZ01080550.1	protein_coding	E021	exon	25	8208593	8208693	101	+	no	FALSE	TRUE	0	NA	NA	NA	0	NA	NA	NA	0	NA	NA	NA	0	NA	NA	NA	0	0	0	0	0	0	0	0
493849	ENSDARG00000100621	CABZ01080550.1	protein_coding	E022	exon	25	8208779	8208930	152	+	no	FALSE	TRUE	0	NA	NA	NA	0	NA	NA	NA	0	NA	NA	NA	0	NA	NA	NA	0	0	0	0	0	0	0	0
493855	ENSDARG00000100621	CABZ01080550.1	protein_coding	E025	exon	25	8211152	8211256	105	+	no	FALSE	TRUE	0	NA	NA	NA	0	NA	NA	NA	0	NA	NA	NA	0	NA	NA	NA	0	0	0	0	0	0	0	0
493857	ENSDARG00000100621	CABZ01080550.1	protein_coding	E026	exon	25	8212044	8212223	180	+	no	FALSE	TRUE	0	NA	NA	NA	0	NA	NA	NA	0	NA	NA	NA	0	NA	NA	NA	0	0	0	0	0	0	0	0
493859	ENSDARG00000100621	CABZ01080550.1	protein_coding	E027	exon	25	8212336	8212575	240	+	no	FALSE	TRUE	0	NA	NA	NA	0	NA	NA	NA	0	NA	NA	NA	0	NA	NA	NA	0	0	0	0	0	0	0	0
493861	ENSDARG00000100621	CABZ01080550.1	protein_coding	E028	exon	25	8212676	8212832	157	+	no	FALSE	TRUE	0	NA	NA	NA	0	NA	NA	NA	0	NA	NA	NA	0	NA	NA	NA	0	0	0	0	0	0	0	0
493863	ENSDARG00000100621	CABZ01080550.1	protein_coding	E029	exon	25	8212977	8213105	129	+	no	FALSE	TRUE	0	NA	NA	NA	0	NA	NA	NA	0	NA	NA	NA	0	NA	NA	NA	0	0	0	0	0	0	0	0
493864	ENSDARG00000100621	CABZ01080550.1	protein_coding	E030	exon	25	8213282	8213568	287	+	no	FALSE	TRUE	0	NA	NA	NA	0.40637	NA	12.257	NA	0.38157	NA	-10.417	NA	0	NA	NA	NA	0	0	0	0	0	0	0	1
493865	ENSDARG00000100621	CABZ01080550.1	protein_coding	E031	exon	25	8213656	8214199	544	+	no	FALSE	TRUE	0	NA	NA	NA	0	NA	NA	NA	0	NA	NA	NA	0	NA	NA	NA	0	0	0	0	0	0	0	0
493866	ENSDARG00000100621	CABZ01080550.1	protein_coding	E032	exon	25	8214548	8214834	287	+	no	FALSE	TRUE	0	NA	NA	NA	0	NA	NA	NA	0	NA	NA	NA	0	NA	NA	NA	0	0	0	0	0	0	0	0
494047	ENSDARG00000100626	CABZ01080599.1	protein_coding	E001	exon	18	5066176	5066311	136	+	no	FALSE	TRUE	0	NA	NA	NA	0	NA	NA	NA	0	NA	NA	NA	0	NA	NA	NA	0	0	0	0	0	0	0	0
494049	ENSDARG00000100626	CABZ01080599.1	protein_coding	E002	exon	18	5072023	5072149	127	+	no	FALSE	TRUE	0	NA	NA	NA	0	NA	NA	NA	0	NA	NA	NA	0	NA	NA	NA	0	0	0	0	0	0	0	0
494051	ENSDARG00000100626	CABZ01080599.1	protein_coding	E003	exon	18	5072232	5072325	94	+	no	FALSE	TRUE	0	NA	NA	NA	0	NA	NA	NA	0	NA	NA	NA	0	NA	NA	NA	0	0	0	0	0	0	0	0
494053	ENSDARG00000100626	CABZ01080599.1	protein_coding	E004	exon	18	5072401	5072528	128	+	no	FALSE	TRUE	0	NA	NA	NA	0	NA	NA	NA	0	NA	NA	NA	0	NA	NA	NA	0	0	0	0	0	0	0	0
494055	ENSDARG00000100626	CABZ01080599.1	protein_coding	E005	exon	18	5075017	5075159	143	+	no	FALSE	TRUE	0	NA	NA	NA	0	NA	NA	NA	0	NA	NA	NA	0	NA	NA	NA	0	0	0	0	0	0	0	0
494057	ENSDARG00000100626	CABZ01080599.1	protein_coding	E006	exon	18	5076255	5076452	198	+	no	FALSE	TRUE	0	NA	NA	NA	0	NA	NA	NA	0	NA	NA	NA	0	NA	NA	NA	0	0	0	0	0	0	0	0
494059	ENSDARG00000100626	CABZ01080599.1	protein_coding	E007	exon	18	5078176	5078495	320	+	no	FALSE	TRUE	0	NA	NA	NA	0	NA	NA	NA	0	NA	NA	NA	0	NA	NA	NA	0	0	0	0	0	0	0	0
464450	ENSDARG00000098241	CABZ01081622.1	protein_coding	E007	exon	KN150550.1	2163	2169	7	+	no	FALSE	TRUE	0	NA	NA	0.023337	0	NA	NA	0.019536	0	NA	NA	0.0068574	0	NA	NA	0.55522	0	0	0	0	0	0	0	0
464498	ENSDARG00000098241	CABZ01081622.1	protein_coding	E031	exon	KN150550.1	8403	8417	15	+	no	FALSE	TRUE	0	NA	NA	0.023337	0	NA	NA	0.019536	0	NA	NA	0.0068574	0	NA	NA	0.55522	0	0	0	0	0	0	0	0
519343	ENSDARG00000102800	CABZ01081752.2	protein_coding	E001	exon	KN150703.1	36969	38242	1274	-	no	FALSE	TRUE	0	NA	NA	NA	0	NA	NA	NA	0	NA	NA	NA	0	NA	NA	NA	0	0	0	0	0	0	0	0
519345	ENSDARG00000102800	CABZ01081752.2	protein_coding	E002	exon	KN150703.1	40060	40261	202	-	no	FALSE	TRUE	0	NA	NA	NA	0	NA	NA	NA	0	NA	NA	NA	0	NA	NA	NA	0	0	0	0	0	0	0	0
524323	ENSDARG00000103244	CABZ01081752.3	protein_coding	E001	exon	KN150703.1	42415	44569	2155	-	no	FALSE	TRUE	0	NA	NA	NA	0	NA	NA	NA	0	NA	NA	NA	0	NA	NA	NA	0	0	0	0	0	0	0	0
524325	ENSDARG00000103244	CABZ01081752.3	protein_coding	E002	exon	KN150703.1	46582	46815	234	-	no	FALSE	TRUE	0	NA	NA	NA	0	NA	NA	NA	0	NA	NA	NA	0	NA	NA	NA	0	0	0	0	0	0	0	0
528637	ENSDARG00000103630	CABZ01081821.1	protein_coding	E001	exon	KN149829.1	20582	21941	1360	-	no	FALSE	TRUE	0	NA	NA	NA	2.0318	NA	NA	NA	1.9079	NA	NA	NA	0	NA	NA	NA	0	0	0	0	0	0	0	5
402059	ENSDARG00000087843	CABZ01083501.1	protein_coding	E002	exon	25	141287	141395	109	+	no	FALSE	TRUE	0	NA	NA	1	0	NA	NA	0.99498	0	NA	NA	0.99884	0	NA	NA	0.99853	0	0	0	0	0	0	0	0
402061	ENSDARG00000087843	CABZ01083501.1	protein_coding	E003	exon	25	145558	145637	80	+	no	FALSE	TRUE	0	NA	NA	1	0	NA	NA	0.99498	0	NA	NA	0.99884	0	NA	NA	0.99853	0	0	0	0	0	0	0	0
402063	ENSDARG00000087843	CABZ01083501.1	protein_coding	E004	exon	25	145763	145784	22	+	no	FALSE	TRUE	0	NA	NA	1	0	NA	NA	0.99498	0	NA	NA	0.99884	0	NA	NA	0.99853	0	0	0	0	0	0	0	0
402065	ENSDARG00000087843	CABZ01083501.1	protein_coding	E005	exon	25	145855	145914	60	+	no	FALSE	TRUE	0	NA	NA	1	0	NA	NA	0.99498	0	NA	NA	0.99884	0	NA	NA	0.99853	0	0	0	0	0	0	0	0
402067	ENSDARG00000087843	CABZ01083501.1	protein_coding	E006	exon	25	146039	146083	45	+	no	FALSE	TRUE	0	NA	NA	1	0	NA	NA	0.99498	0	NA	NA	0.99884	0	NA	NA	0.99853	0	0	0	0	0	0	0	0
402069	ENSDARG00000087843	CABZ01083501.1	protein_coding	E007	exon	25	146415	146445	31	+	no	FALSE	TRUE	0	NA	NA	1	0	NA	NA	0.99498	0	NA	NA	0.99884	0	NA	NA	0.99853	0	0	0	0	0	0	0	0
402071	ENSDARG00000087843	CABZ01083501.1	protein_coding	E008	exon	25	146992	147010	19	+	no	FALSE	TRUE	0	NA	NA	1	0	NA	NA	0.99498	0	NA	NA	0.99884	0	NA	NA	0.99853	0	0	0	0	0	0	0	0
402073	ENSDARG00000087843	CABZ01083501.1	protein_coding	E009	exon	25	147667	147709	43	+	no	FALSE	TRUE	0	NA	NA	1	0	NA	NA	0.99498	0	NA	NA	0.99884	0	NA	NA	0.99853	0	0	0	0	0	0	0	0
402077	ENSDARG00000087843	CABZ01083501.1	protein_coding	E011	exon	25	148181	148225	45	+	no	FALSE	TRUE	0	NA	NA	1	0	NA	NA	0.99498	0	NA	NA	0.99884	0	NA	NA	0.99853	0	0	0	0	0	0	0	0
402079	ENSDARG00000087843	CABZ01083501.1	protein_coding	E012	exon	25	149697	149792	96	+	no	FALSE	TRUE	0	NA	NA	1	0	NA	NA	0.99498	0	NA	NA	0.99884	0	NA	NA	0.99853	0	0	0	0	0	0	0	0
402081	ENSDARG00000087843	CABZ01083501.1	protein_coding	E013	exon	25	150112	150328	217	+	no	FALSE	TRUE	0	NA	NA	1	0	NA	NA	0.99498	0	NA	NA	0.99884	0	NA	NA	0.99853	0	0	0	0	0	0	0	0
402091	ENSDARG00000087843	CABZ01083501.1	protein_coding	E018	exon	25	150386	150480	95	+	no	FALSE	TRUE	0	NA	NA	1	0	NA	NA	0.99498	0	NA	NA	0.99884	0	NA	NA	0.99853	0	0	0	0	0	0	0	0
402097	ENSDARG00000087843	CABZ01083501.1	protein_coding	E021	exon	25	150609	150666	58	+	no	FALSE	TRUE	0	NA	NA	1	0	NA	NA	0.99498	0	NA	NA	0.99884	0	NA	NA	0.99853	0	0	0	0	0	0	0	0
402099	ENSDARG00000087843	CABZ01083501.1	protein_coding	E022	exon	25	150804	150928	125	+	no	FALSE	TRUE	0	NA	NA	1	0	NA	NA	0.99498	0	NA	NA	0.99884	0	NA	NA	0.99853	0	0	0	0	0	0	0	0
402101	ENSDARG00000087843	CABZ01083501.1	protein_coding	E023	exon	25	151399	151519	121	+	no	FALSE	TRUE	0	NA	NA	1	0	NA	NA	0.99498	0	NA	NA	0.99884	0	NA	NA	0.99853	0	0	0	0	0	0	0	0
402102	ENSDARG00000087843	CABZ01083501.1	protein_coding	E024	exon	25	151619	151769	151	+	no	FALSE	TRUE	0	NA	NA	1	0	NA	NA	0.99498	0	NA	NA	0.99884	0	NA	NA	0.99853	0	0	0	0	0	0	0	0
402103	ENSDARG00000087843	CABZ01083501.1	protein_coding	E025	exon	25	151854	151980	127	+	no	FALSE	TRUE	0	NA	NA	1	0	NA	NA	0.99498	0	NA	NA	0.99884	0	NA	NA	0.99853	0	0	0	0	0	0	0	0
470191	ENSDARG00000098719	CABZ01084225.1	protein_coding	E001	exon	KN149895.1	10617	10978	362	+	no	FALSE	TRUE	0	NA	NA	NA	0	NA	NA	NA	0	NA	NA	NA	0	NA	NA	NA	0	0	0	0	0	0	0	0
545643	ENSDARG00000105048	CABZ01084447.1	protein_coding	E001	exon	7	69403102	69404197	1096	-	no	FALSE	TRUE	0	NA	NA	NA	0	NA	NA	NA	0	NA	NA	NA	0	NA	NA	NA	0	0	0	0	0	0	0	0
545645	ENSDARG00000105048	CABZ01084447.1	protein_coding	E002	exon	7	69404294	69404371	78	-	no	FALSE	TRUE	0	NA	NA	NA	0	NA	NA	NA	0	NA	NA	NA	0	NA	NA	NA	0	0	0	0	0	0	0	0
545647	ENSDARG00000105048	CABZ01084447.1	protein_coding	E003	exon	7	69406637	69407249	613	-	no	FALSE	TRUE	0	NA	NA	NA	0	NA	NA	NA	0	NA	NA	NA	0	NA	NA	NA	0	0	0	0	0	0	0	0
220584	ENSDARG00000053746	CABZ01084566.1	protein_coding	E003	exon	2	1333357	1333491	135	+	no	FALSE	TRUE	0	NA	NA	NA	1.2191	NA	13.038	NA	1.1447	NA	-11.826	NA	0	NA	NA	NA	0	0	0	0	0	0	0	3
548703	ENSDARG00000105295	CABZ01084612.1	protein_coding	E001	exon	1	57938642	57938809	168	+	no	FALSE	TRUE	0	NA	NA	NA	0	NA	NA	NA	0	NA	NA	NA	0	NA	NA	NA	0	0	0	0	0	0	0	0
548705	ENSDARG00000105295	CABZ01084612.1	protein_coding	E002	exon	1	57938890	57939139	250	+	no	FALSE	TRUE	0	NA	NA	NA	0	NA	NA	NA	0	NA	NA	NA	0	NA	NA	NA	0	0	0	0	0	0	0	0
548709	ENSDARG00000105295	CABZ01084612.1	protein_coding	E004	exon	1	57939294	57939334	41	+	no	FALSE	TRUE	0	NA	NA	NA	0	NA	NA	NA	0	NA	NA	NA	0	NA	NA	NA	0	0	0	0	0	0	0	0
548711	ENSDARG00000105295	CABZ01084612.1	protein_coding	E005	exon	1	57939404	57939412	9	+	no	FALSE	TRUE	0	NA	NA	NA	0	NA	NA	NA	0	NA	NA	NA	0	NA	NA	NA	0	0	0	0	0	0	0	0
548713	ENSDARG00000105295	CABZ01084612.1	protein_coding	E006	exon	1	57939432	57939491	60	+	no	FALSE	TRUE	0	NA	NA	NA	0	NA	NA	NA	0	NA	NA	NA	0	NA	NA	NA	0	0	0	0	0	0	0	0
548716	ENSDARG00000105295	CABZ01084612.1	protein_coding	E008	exon	1	57941687	57942252	566	+	no	FALSE	TRUE	0	NA	NA	NA	0	NA	NA	NA	0	NA	NA	NA	0	NA	NA	NA	0	0	0	0	0	0	0	0
548717	ENSDARG00000105295	CABZ01084612.1	protein_coding	E009	exon	1	57942334	57942732	399	+	no	FALSE	TRUE	0	NA	NA	NA	0	NA	NA	NA	0	NA	NA	NA	0	NA	NA	NA	0	0	0	0	0	0	0	0
413358	ENSDARG00000090020	CABZ01084613.1	protein_coding	E001	exon	1	57944278	57944295	18	+	no	FALSE	TRUE	0	NA	NA	NA	0	NA	NA	NA	0	NA	NA	NA	0	NA	NA	NA	0	0	0	0	0	0	0	0
413360	ENSDARG00000090020	CABZ01084613.1	protein_coding	E002	exon	1	57946821	57946988	168	+	no	FALSE	TRUE	0	NA	NA	NA	0	NA	NA	NA	0	NA	NA	NA	0	NA	NA	NA	0	0	0	0	0	0	0	0
413362	ENSDARG00000090020	CABZ01084613.1	protein_coding	E003	exon	1	57947069	57947390	322	+	no	FALSE	TRUE	0	NA	NA	NA	0	NA	NA	NA	0	NA	NA	NA	0	NA	NA	NA	0	0	0	0	0	0	0	0
413366	ENSDARG00000090020	CABZ01084613.1	protein_coding	E005	exon	1	57947681	57947740	60	+	no	FALSE	TRUE	0	NA	NA	NA	0	NA	NA	NA	0	NA	NA	NA	0	NA	NA	NA	0	0	0	0	0	0	0	0
413370	ENSDARG00000090020	CABZ01084613.1	protein_coding	E007	exon	1	57950483	57950656	174	+	no	FALSE	TRUE	0	NA	NA	NA	0	NA	NA	NA	0	NA	NA	NA	0	NA	NA	NA	0	0	0	0	0	0	0	0
413375	ENSDARG00000090020	CABZ01084613.1	protein_coding	E011	exon	1	57951518	57951851	334	+	no	FALSE	TRUE	0	NA	NA	NA	0	NA	NA	NA	0	NA	NA	NA	0	NA	NA	NA	0	0	0	0	0	0	0	0
413377	ENSDARG00000090020	CABZ01084613.1	protein_coding	E013	exon	1	57951976	57951994	19	+	no	FALSE	TRUE	0	NA	NA	NA	0	NA	NA	NA	0	NA	NA	NA	0	NA	NA	NA	0	0	0	0	0	0	0	0
403477	ENSDARG00000088120	CABZ01084616.1	protein_coding	E006	exon	1	58015262	58015435	174	+	no	FALSE	TRUE	0	NA	NA	0.97261	0	NA	NA	0.83969	0	NA	NA	0.9325	0	NA	NA	0.99786	0	0	0	0	0	0	0	0
403479	ENSDARG00000088120	CABZ01084616.1	protein_coding	E007	exon	1	58015784	58015830	47	+	no	FALSE	TRUE	0	NA	NA	0.97261	0	NA	NA	0.83969	0	NA	NA	0.9325	0	NA	NA	0.99786	0	0	0	0	0	0	0	0
528707	ENSDARG00000103641	CABZ01085241.1	protein_coding	E002	exon	10	16314065	16314083	19	+	no	FALSE	TRUE	0	NA	NA	NA	0	NA	NA	NA	0	NA	NA	NA	0	NA	NA	NA	0	0	0	0	0	0	0	0
104109	ENSDARG00000021566	CABZ01086806.1	protein_coding	E007	exon	14	199433	199544	112	-	no	FALSE	TRUE	0	NA	NA	0.24623	0	NA	NA	0.84143	0	NA	NA	0.49812	0	NA	NA	0.82792	0	0	0	0	0	0	0	0
104111	ENSDARG00000021566	CABZ01086806.1	protein_coding	E008	exon	14	199883	199890	8	-	no	FALSE	TRUE	0	NA	NA	0.24623	0	NA	NA	0.84143	0	NA	NA	0.49812	0	NA	NA	0.82792	0	0	0	0	0	0	0	0
104115	ENSDARG00000021566	CABZ01086806.1	protein_coding	E010	exon	14	199945	199975	31	-	no	FALSE	TRUE	0	NA	NA	0.24623	0	NA	NA	0.84143	0	NA	NA	0.49812	0	NA	NA	0.82792	0	0	0	0	0	0	0	0
104117	ENSDARG00000021566	CABZ01086806.1	protein_coding	E011	exon	14	200005	200065	61	-	no	FALSE	TRUE	0	NA	NA	0.24623	0	NA	NA	0.84143	0	NA	NA	0.49812	0	NA	NA	0.82792	0	0	0	0	0	0	0	0
104129	ENSDARG00000021566	CABZ01086806.1	protein_coding	E017	exon	14	200276	200293	18	-	no	FALSE	TRUE	0	NA	NA	0.24623	0	NA	NA	0.84143	0	NA	NA	0.49812	0	NA	NA	0.82792	0	0	0	0	0	0	0	0
104130	ENSDARG00000021566	CABZ01086806.1	protein_coding	E018	exon	14	200356	200401	46	-	no	FALSE	TRUE	0	NA	NA	0.24623	0	NA	NA	0.84143	0	NA	NA	0.49812	0	NA	NA	0.82792	0	0	0	0	0	0	0	0
104131	ENSDARG00000021566	CABZ01086806.1	protein_coding	E019	exon	14	200506	200566	61	-	no	FALSE	TRUE	0	NA	NA	0.24623	0	NA	NA	0.84143	0	NA	NA	0.49812	0	NA	NA	0.82792	0	0	0	0	0	0	0	0
104132	ENSDARG00000021566	CABZ01086806.1	protein_coding	E020	exon	14	200708	200732	25	-	no	FALSE	TRUE	0	NA	NA	0.24623	0	NA	NA	0.84143	0	NA	NA	0.49812	0	NA	NA	0.82792	0	0	0	0	0	0	0	0
104133	ENSDARG00000021566	CABZ01086806.1	protein_coding	E021	exon	14	200899	200948	50	-	no	FALSE	TRUE	0	NA	NA	0.24623	0	NA	NA	0.84143	0	NA	NA	0.49812	0	NA	NA	0.82792	0	0	0	0	0	0	0	0
104138	ENSDARG00000021566	CABZ01086806.1	protein_coding	E026	exon	14	201214	201256	43	-	no	FALSE	TRUE	0	NA	NA	0.24623	0	NA	NA	0.84143	0	NA	NA	0.49812	0	NA	NA	0.82792	0	0	0	0	0	0	0	0
104139	ENSDARG00000021566	CABZ01086806.1	protein_coding	E027	exon	14	201843	201891	49	-	no	FALSE	TRUE	0	NA	NA	0.24623	0	NA	NA	0.84143	0	NA	NA	0.49812	0	NA	NA	0.82792	0	0	0	0	0	0	0	0
517584	ENSDARG00000102647	CABZ01087492.1	protein_coding	E001	exon	5	6696154	6697299	1146	-	no	FALSE	TRUE	0	NA	NA	NA	3.6573	NA	NA	NA	3.4341	NA	NA	NA	0	NA	NA	NA	0	0	0	0	0	0	0	9
542106	ENSDARG00000104724	CABZ01087502.1	protein_coding	E001	exon	5	6636190	6637431	1242	-	no	FALSE	TRUE	0	NA	NA	NA	0	NA	NA	NA	0	NA	NA	NA	0	NA	NA	NA	0	0	0	0	0	0	0	0
534433	ENSDARG00000104106	CABZ01087953.1	protein_coding	E001	exon	13	33578804	33578982	179	+	no	FALSE	TRUE	0	NA	NA	NA	0	NA	NA	NA	0	NA	NA	NA	0	NA	NA	NA	0	0	0	0	0	0	0	0
534435	ENSDARG00000104106	CABZ01087953.1	protein_coding	E002	exon	13	33580203	33580419	217	+	no	FALSE	TRUE	0	NA	NA	NA	0	NA	NA	NA	0	NA	NA	NA	0	NA	NA	NA	0	0	0	0	0	0	0	0
534437	ENSDARG00000104106	CABZ01087953.1	protein_coding	E003	exon	13	33580586	33580766	181	+	no	FALSE	TRUE	0	NA	NA	NA	0	NA	NA	NA	0	NA	NA	NA	0	NA	NA	NA	0	0	0	0	0	0	0	0
534439	ENSDARG00000104106	CABZ01087953.1	protein_coding	E004	exon	13	33580934	33581146	213	+	no	FALSE	TRUE	0	NA	NA	NA	0	NA	NA	NA	0	NA	NA	NA	0	NA	NA	NA	0	0	0	0	0	0	0	0
465499	ENSDARG00000098298	CABZ01088202.1	protein_coding	E001	exon	KN149719.1	28401	30079	1679	-	no	FALSE	TRUE	0	NA	NA	NA	0	NA	NA	NA	0	NA	NA	NA	0	NA	NA	NA	0	0	0	0	0	0	0	0
478483	ENSDARG00000099362	CABZ01088345.1	protein_coding	E007	exon	25	36893637	36893666	30	-	no	FALSE	TRUE	0	NA	NA	NA	0	NA	NA	0.78091	0	NA	NA	0.74366	0	NA	NA	NA	0	0	0	0	0	0	0	0
478495	ENSDARG00000099362	CABZ01088345.1	protein_coding	E013	exon	25	36896767	36896821	55	-	no	FALSE	TRUE	0	NA	NA	NA	0	NA	NA	0.78091	0	NA	NA	0.74366	0	NA	NA	NA	0	0	0	0	0	0	0	0
478499	ENSDARG00000099362	CABZ01088345.1	protein_coding	E015	exon	25	36897835	36897948	114	-	no	FALSE	TRUE	0	NA	NA	NA	2.0318	NA	12.932	0.78091	1.9079	NA	-12.935	0.74366	0	NA	NA	NA	0	0	0	0	0	0	0	5
540574	ENSDARG00000104569	CABZ01088484.1	protein_coding	E001	exon	18	2211054	2211132	79	+	no	FALSE	TRUE	0	NA	NA	0.955	0	NA	NA	0.99409	0	NA	NA	NA	0	NA	NA	NA	0	0	0	0	0	0	0	0
540586	ENSDARG00000104569	CABZ01088484.1	protein_coding	E007	exon	18	2218672	2218680	9	+	no	FALSE	TRUE	0	NA	NA	0.955	0	NA	NA	0.99409	0	NA	NA	NA	0	NA	NA	NA	0	0	0	0	0	0	0	0
486852	ENSDARG00000100032	CABZ01088490.1	protein_coding	E001	exon	21	42197090	42197107	18	-	no	FALSE	TRUE	0	NA	NA	NA	0	NA	NA	0.98937	0	NA	NA	NA	0	NA	NA	NA	0	0	0	0	0	0	0	0
486856	ENSDARG00000100032	CABZ01088490.1	protein_coding	E003	exon	21	42203045	42203197	153	-	no	FALSE	TRUE	0	NA	NA	NA	0.40637	NA	11.031	0.98937	0.38157	NA	-11.359	NA	0	NA	NA	NA	0	0	0	0	0	0	0	1
486860	ENSDARG00000100032	CABZ01088490.1	protein_coding	E005	exon	21	42216596	42216602	7	-	no	FALSE	TRUE	0	NA	NA	NA	0	NA	NA	0.98937	0	NA	NA	NA	0	NA	NA	NA	0	0	0	0	0	0	0	0
486862	ENSDARG00000100032	CABZ01088490.1	protein_coding	E006	exon	21	42224735	42224758	24	-	no	FALSE	TRUE	0	NA	NA	NA	0	NA	NA	0.98937	0	NA	NA	NA	0	NA	NA	NA	0	0	0	0	0	0	0	0
486864	ENSDARG00000100032	CABZ01088490.1	protein_coding	E007	exon	21	42227079	42227086	8	-	no	FALSE	TRUE	0	NA	NA	NA	0	NA	NA	0.98937	0	NA	NA	NA	0	NA	NA	NA	0	0	0	0	0	0	0	0
486866	ENSDARG00000100032	CABZ01088490.1	protein_coding	E008	exon	21	42230294	42230318	25	-	no	FALSE	TRUE	0	NA	NA	NA	0	NA	NA	0.98937	0	NA	NA	NA	0	NA	NA	NA	0	0	0	0	0	0	0	0
486868	ENSDARG00000100032	CABZ01088490.1	protein_coding	E009	exon	21	42234578	42234583	6	-	no	FALSE	TRUE	0	NA	NA	NA	0	NA	NA	0.98937	0	NA	NA	NA	0	NA	NA	NA	0	0	0	0	0	0	0	0
486870	ENSDARG00000100032	CABZ01088490.1	protein_coding	E010	exon	21	42245376	42245391	16	-	no	FALSE	TRUE	0	NA	NA	NA	0	NA	NA	0.98937	0	NA	NA	NA	0	NA	NA	NA	0	0	0	0	0	0	0	0
484754	ENSDARG00000099868	CABZ01088718.1	protein_coding	E001	exon	KN150415.1	53600	54424	825	+	no	FALSE	TRUE	0	NA	NA	NA	0	NA	NA	NA	0	NA	NA	NA	0	NA	NA	NA	0	0	0	0	0	0	0	0
495158	ENSDARG00000100730	CABZ01088718.2	protein_coding	E001	exon	KN150415.1	47567	48421	855	+	no	FALSE	TRUE	0	NA	NA	NA	0	NA	NA	NA	0	NA	NA	NA	0	NA	NA	NA	0	0	0	0	0	0	0	0
536988	ENSDARG00000104282	CABZ01088906.1	protein_coding	E006	exon	5	12122	12148	27	-	no	FALSE	TRUE	0	NA	NA	0.27525	0	NA	NA	1.7528e-08	0	NA	NA	2.5049e-08	0	NA	NA	0.86676	0	0	0	0	0	0	0	0
537002	ENSDARG00000104282	CABZ01088906.1	protein_coding	E013	exon	5	32194	32221	28	-	no	FALSE	TRUE	0	NA	NA	0.27525	0	NA	NA	1.7528e-08	0	NA	NA	2.5049e-08	0	NA	NA	0.86676	0	0	0	0	0	0	0	0
537004	ENSDARG00000104282	CABZ01088906.1	protein_coding	E014	exon	5	41265	41303	39	-	no	FALSE	TRUE	0	NA	NA	0.27525	0	NA	NA	1.7528e-08	0	NA	NA	2.5049e-08	0	NA	NA	0.86676	0	0	0	0	0	0	0	0
537010	ENSDARG00000104282	CABZ01088906.1	protein_coding	E017	exon	5	43602	43619	18	-	no	FALSE	TRUE	0	NA	NA	0.27525	0	NA	NA	1.7528e-08	0	NA	NA	2.5049e-08	0	NA	NA	0.86676	0	0	0	0	0	0	0	0
537012	ENSDARG00000104282	CABZ01088906.1	protein_coding	E018	exon	5	50188	50208	21	-	no	FALSE	TRUE	0	NA	NA	0.27525	0	NA	NA	1.7528e-08	0	NA	NA	2.5049e-08	0	NA	NA	0.86676	0	0	0	0	0	0	0	0
537014	ENSDARG00000104282	CABZ01088906.1	protein_coding	E019	exon	5	53235	53273	39	-	no	FALSE	TRUE	0	NA	NA	0.27525	0	NA	NA	1.7528e-08	0	NA	NA	2.5049e-08	0	NA	NA	0.86676	0	0	0	0	0	0	0	0
537016	ENSDARG00000104282	CABZ01088906.1	protein_coding	E020	exon	5	54947	54998	52	-	no	FALSE	TRUE	0	NA	NA	0.27525	0	NA	NA	1.7528e-08	0	NA	NA	2.5049e-08	0	NA	NA	0.86676	0	0	0	0	0	0	0	0
537018	ENSDARG00000104282	CABZ01088906.1	protein_coding	E021	exon	5	56294	56314	21	-	no	FALSE	TRUE	0	NA	NA	0.27525	0	NA	NA	1.7528e-08	0	NA	NA	2.5049e-08	0	NA	NA	0.86676	0	0	0	0	0	0	0	0
537020	ENSDARG00000104282	CABZ01088906.1	protein_coding	E022	exon	5	57593	57606	14	-	no	FALSE	TRUE	0	NA	NA	0.27525	0	NA	NA	1.7528e-08	0	NA	NA	2.5049e-08	0	NA	NA	0.86676	0	0	0	0	0	0	0	0
537022	ENSDARG00000104282	CABZ01088906.1	protein_coding	E023	exon	5	58354	58365	12	-	no	FALSE	TRUE	0	NA	NA	0.27525	0	NA	NA	1.7528e-08	0	NA	NA	2.5049e-08	0	NA	NA	0.86676	0	0	0	0	0	0	0	0
537024	ENSDARG00000104282	CABZ01088906.1	protein_coding	E024	exon	5	58430	58449	20	-	no	FALSE	TRUE	0	NA	NA	0.27525	0	NA	NA	1.7528e-08	0	NA	NA	2.5049e-08	0	NA	NA	0.86676	0	0	0	0	0	0	0	0
537026	ENSDARG00000104282	CABZ01088906.1	protein_coding	E025	exon	5	59173	59176	4	-	no	FALSE	TRUE	0	NA	NA	0.27525	0	NA	NA	1.7528e-08	0	NA	NA	2.5049e-08	0	NA	NA	0.86676	0	0	0	0	0	0	0	0
537028	ENSDARG00000104282	CABZ01088906.1	protein_coding	E026	exon	5	61787	61838	52	-	no	FALSE	TRUE	0	NA	NA	0.27525	0	NA	NA	1.7528e-08	0	NA	NA	2.5049e-08	0	NA	NA	0.86676	0	0	0	0	0	0	0	0
537030	ENSDARG00000104282	CABZ01088906.1	protein_coding	E027	exon	5	64077	64105	29	-	no	FALSE	TRUE	0	NA	NA	0.27525	0	NA	NA	1.7528e-08	0	NA	NA	2.5049e-08	0	NA	NA	0.86676	0	0	0	0	0	0	0	0
537032	ENSDARG00000104282	CABZ01088906.1	protein_coding	E028	exon	5	65474	65497	24	-	no	FALSE	TRUE	0	NA	NA	0.27525	0	NA	NA	1.7528e-08	0	NA	NA	2.5049e-08	0	NA	NA	0.86676	0	0	0	0	0	0	0	0
537034	ENSDARG00000104282	CABZ01088906.1	protein_coding	E029	exon	5	65765	65810	46	-	no	FALSE	TRUE	0	NA	NA	0.27525	0	NA	NA	1.7528e-08	0	NA	NA	2.5049e-08	0	NA	NA	0.86676	0	0	0	0	0	0	0	0
537036	ENSDARG00000104282	CABZ01088906.1	protein_coding	E030	exon	5	67820	67878	59	-	no	FALSE	TRUE	0	NA	NA	0.27525	0	NA	NA	1.7528e-08	0	NA	NA	2.5049e-08	0	NA	NA	0.86676	0	0	0	0	0	0	0	0
537038	ENSDARG00000104282	CABZ01088906.1	protein_coding	E031	exon	5	69493	69499	7	-	no	FALSE	TRUE	0	NA	NA	0.27525	0	NA	NA	1.7528e-08	0	NA	NA	2.5049e-08	0	NA	NA	0.86676	0	0	0	0	0	0	0	0
485123	ENSDARG00000099907	CABZ01088982.1	protein_coding	E001	exon	12	47033586	47033658	73	+	no	FALSE	TRUE	0	NA	NA	NA	0	NA	NA	NA	0	NA	NA	NA	0	NA	NA	NA	0	0	0	0	0	0	0	0
485125	ENSDARG00000099907	CABZ01088982.1	protein_coding	E002	exon	12	47033755	47033930	176	+	no	FALSE	TRUE	0	NA	NA	NA	0	NA	NA	NA	0	NA	NA	NA	0	NA	NA	NA	0	0	0	0	0	0	0	0
485127	ENSDARG00000099907	CABZ01088982.1	protein_coding	E003	exon	12	47034042	47034083	42	+	no	FALSE	TRUE	0	NA	NA	NA	0	NA	NA	NA	0	NA	NA	NA	0	NA	NA	NA	0	0	0	0	0	0	0	0
403167	ENSDARG00000088062	CABZ01089151.1	protein_coding	E001	exon	8	53698902	53699495	594	-	no	FALSE	TRUE	0	NA	NA	NA	0	NA	NA	NA	0	NA	NA	NA	0	NA	NA	NA	0	0	0	0	0	0	0	0
403169	ENSDARG00000088062	CABZ01089151.1	protein_coding	E002	exon	8	53700261	53700272	12	-	no	FALSE	TRUE	0	NA	NA	NA	0	NA	NA	NA	0	NA	NA	NA	0	NA	NA	NA	0	0	0	0	0	0	0	0
403171	ENSDARG00000088062	CABZ01089151.1	protein_coding	E003	exon	8	53700855	53700887	33	-	no	FALSE	TRUE	0	NA	NA	NA	0	NA	NA	NA	0	NA	NA	NA	0	NA	NA	NA	0	0	0	0	0	0	0	0
493720	ENSDARG00000100613	CABZ01089777.1	protein_coding	E004	exon	13	51721866	51721889	24	+	no	FALSE	TRUE	0	NA	NA	0.98978	0	NA	NA	NA	0	NA	NA	0.99503	0	NA	NA	NA	0	0	0	0	0	0	0	0
493732	ENSDARG00000100613	CABZ01089777.1	protein_coding	E010	exon	13	51730676	51730703	28	+	no	FALSE	TRUE	0	NA	NA	0.98978	0	NA	NA	NA	0	NA	NA	0.99503	0	NA	NA	NA	0	0	0	0	0	0	0	0
493738	ENSDARG00000100613	CABZ01089777.1	protein_coding	E013	exon	13	51732765	51732778	14	+	no	FALSE	TRUE	0	NA	NA	0.98978	0.81274	NA	12.476	NA	0.76314	NA	-14.874	0.99503	0	NA	NA	NA	0	0	0	0	0	0	0	2
488383	ENSDARG00000100145	CABZ01092282.1	protein_coding	E012	exon	2	22637	22657	21	-	no	FALSE	TRUE	0	NA	NA	0.074899	0.40637	NA	10.705	0.012729	0.38157	NA	-8.754	0.020744	0	NA	NA	NA	0	0	0	0	0	0	0	1
395781	ENSDARG00000086616	cabz01093075.1	protein_coding	E004	exon	16	8822875	8822925	51	-	no	FALSE	TRUE	0	NA	NA	NA	0	NA	NA	NA	0	NA	NA	NA	0	NA	NA	NA	0	0	0	0	0	0	0	0
395783	ENSDARG00000086616	cabz01093075.1	protein_coding	E005	exon	16	8824646	8824786	141	-	no	FALSE	TRUE	0	NA	NA	NA	0	NA	NA	NA	0	NA	NA	NA	0	NA	NA	NA	0	0	0	0	0	0	0	0
523721	ENSDARG00000103185	CABZ01094849.1	protein_coding	E003	exon	KN150075.1	3809	3812	4	-	no	FALSE	TRUE	0	NA	NA	0.8781	0	NA	NA	0.41048	0	NA	NA	0.52377	0	NA	NA	0.77346	0	0	0	0	0	0	0	0
490140	ENSDARG00000100306	CABZ01097892.1	protein_coding	E001	exon	KN150543.1	1704	1910	207	-	no	FALSE	TRUE	0	NA	NA	NA	0	NA	NA	NA	0	NA	NA	NA	0	NA	NA	NA	0	0	0	0	0	0	0	0
490142	ENSDARG00000100306	CABZ01097892.1	protein_coding	E002	exon	KN150543.1	2141	2284	144	-	no	FALSE	TRUE	0	NA	NA	NA	0	NA	NA	NA	0	NA	NA	NA	0	NA	NA	NA	0	0	0	0	0	0	0	0
508991	ENSDARG00000101953	CABZ01100254.1	protein_coding	E001	exon	KN149917.1	1247	1390	144	+	no	FALSE	TRUE	0	NA	NA	NA	0	NA	NA	NA	0	NA	NA	NA	0	NA	NA	NA	0	0	0	0	0	0	0	0
508993	ENSDARG00000101953	CABZ01100254.1	protein_coding	E002	exon	KN149917.1	1621	1827	207	+	no	FALSE	TRUE	0	NA	NA	NA	0	NA	NA	NA	0	NA	NA	NA	0	NA	NA	NA	0	0	0	0	0	0	0	0
352867	ENSDARG00000076357	CABZ01102039.1	protein_coding	E006	exon	12	9057	9076	20	-	no	FALSE	TRUE	0	NA	NA	0.49222	0	NA	NA	0.066779	0	NA	NA	0.10069	0	NA	NA	0.99765	0	0	0	0	0	0	0	0
352909	ENSDARG00000076357	CABZ01102039.1	protein_coding	E029	exon	12	30824	30861	38	-	no	FALSE	TRUE	0	NA	NA	0.49222	0	NA	NA	0.066779	0	NA	NA	0.10069	0	NA	NA	0.99765	0	0	0	0	0	0	0	0
528278	ENSDARG00000103592	CABZ01102124.1	protein_coding	E006	exon	KN150696.1	12614	12625	12	+	no	FALSE	TRUE	0	NA	NA	0.87059	0.81274	NA	12.333	0.88441	0.76314	NA	-11.527	0.92955	0	NA	NA	NA	0	0	0	0	0	0	0	2
528284	ENSDARG00000103592	CABZ01102124.1	protein_coding	E009	exon	KN150696.1	17133	17148	16	+	no	FALSE	TRUE	0	NA	NA	0.87059	0.40637	NA	11.302	0.88441	0.38157	NA	-10.527	0.92955	0	NA	NA	NA	0	0	0	0	0	0	0	1
474307	ENSDARG00000098990	CABZ01102528.1	protein_coding	E008	exon	23	46266229	46266245	17	-	no	FALSE	TRUE	0	NA	NA	0.1451	0	NA	NA	0.04165	0	NA	NA	0.010494	0	NA	NA	0.95991	0	0	0	0	0	0	0	0
474313	ENSDARG00000098990	CABZ01102528.1	protein_coding	E011	exon	23	46266993	46267013	21	-	no	FALSE	TRUE	0	NA	NA	0.1451	0	NA	NA	0.04165	0	NA	NA	0.010494	0	NA	NA	0.95991	0	0	0	0	0	0	0	0
474315	ENSDARG00000098990	CABZ01102528.1	protein_coding	E012	exon	23	46267058	46267076	19	-	no	FALSE	TRUE	0	NA	NA	0.1451	0	NA	NA	0.04165	0	NA	NA	0.010494	0	NA	NA	0.95991	0	0	0	0	0	0	0	0
474317	ENSDARG00000098990	CABZ01102528.1	protein_coding	E013	exon	23	46267160	46267167	8	-	no	FALSE	TRUE	0	NA	NA	0.1451	0	NA	NA	0.04165	0	NA	NA	0.010494	0	NA	NA	0.95991	0	0	0	0	0	0	0	0
474321	ENSDARG00000098990	CABZ01102528.1	protein_coding	E015	exon	23	46267459	46267473	15	-	no	FALSE	TRUE	0	NA	NA	0.1451	0	NA	NA	0.04165	0	NA	NA	0.010494	0	NA	NA	0.95991	0	0	0	0	0	0	0	0
474323	ENSDARG00000098990	CABZ01102528.1	protein_coding	E016	exon	23	46267526	46267554	29	-	no	FALSE	TRUE	0	NA	NA	0.1451	0	NA	NA	0.04165	0	NA	NA	0.010494	0	NA	NA	0.95991	0	0	0	0	0	0	0	0
474324	ENSDARG00000098990	CABZ01102528.1	protein_coding	E017	exon	23	46267879	46267887	9	-	no	FALSE	TRUE	0	NA	NA	0.1451	0	NA	NA	0.04165	0	NA	NA	0.010494	0	NA	NA	0.95991	0	0	0	0	0	0	0	0
511125	ENSDARG00000102141	CABZ01102632.1	protein_coding	E001	exon	4	251201	251279	79	+	no	FALSE	TRUE	0	NA	NA	NA	0	NA	NA	NA	0	NA	NA	NA	0	NA	NA	NA	0	0	0	0	0	0	0	0
511127	ENSDARG00000102141	CABZ01102632.1	protein_coding	E002	exon	4	251367	251465	99	+	no	FALSE	TRUE	0	NA	NA	NA	0	NA	NA	NA	0	NA	NA	NA	0	NA	NA	NA	0	0	0	0	0	0	0	0
511129	ENSDARG00000102141	CABZ01102632.1	protein_coding	E003	exon	4	251641	251732	92	+	no	FALSE	TRUE	0	NA	NA	NA	0	NA	NA	NA	0	NA	NA	NA	0	NA	NA	NA	0	0	0	0	0	0	0	0
511131	ENSDARG00000102141	CABZ01102632.1	protein_coding	E004	exon	4	251865	252106	242	+	no	FALSE	TRUE	0	NA	NA	NA	0	NA	NA	NA	0	NA	NA	NA	0	NA	NA	NA	0	0	0	0	0	0	0	0
482631	ENSDARG00000099702	CABZ01103755.1	protein_coding	E001	exon	24	42176809	42176943	135	+	no	FALSE	TRUE	0	NA	NA	NA	0.81274	NA	12.099	0.98719	0.76314	NA	0.085778	NA	0	NA	NA	NA	0	0	0	0	0	0	0	2
482639	ENSDARG00000099702	CABZ01103755.1	protein_coding	E005	exon	24	42177880	42177942	63	+	no	FALSE	TRUE	0	NA	NA	NA	0	NA	NA	0.98719	0	NA	NA	NA	0	NA	NA	NA	0	0	0	0	0	0	0	0
482641	ENSDARG00000099702	CABZ01103755.1	protein_coding	E006	exon	24	42178169	42178198	30	+	no	FALSE	TRUE	0	NA	NA	NA	0.40637	NA	12.937	0.98719	0.38157	NA	1.0858	NA	0	NA	NA	NA	0	0	0	0	0	0	0	1
482647	ENSDARG00000099702	CABZ01103755.1	protein_coding	E009	exon	24	42178814	42178833	20	+	no	FALSE	TRUE	0	NA	NA	NA	0	NA	NA	0.98719	0	NA	NA	NA	0	NA	NA	NA	0	0	0	0	0	0	0	0
485657	ENSDARG00000099947	CABZ01109019.1	protein_coding	E001	exon	KN149855.1	6271	6348	78	+	no	FALSE	TRUE	0	NA	NA	NA	0	NA	NA	NA	0	NA	NA	NA	0	NA	NA	NA	0	0	0	0	0	0	0	0
485659	ENSDARG00000099947	CABZ01109019.1	protein_coding	E002	exon	KN149855.1	8111	8142	32	+	no	FALSE	TRUE	0	NA	NA	NA	0	NA	NA	NA	0	NA	NA	NA	0	NA	NA	NA	0	0	0	0	0	0	0	0
514025	ENSDARG00000102381	CABZ01111648.1	protein_coding	E009	exon	KN150433.1	5893	5979	87	-	no	FALSE	TRUE	0	NA	NA	0.57468	0.40637	NA	13.406	0.61972	0.38157	NA	-13.51	0.78718	0	NA	NA	NA	0	0	0	0	0	0	0	1
468104	ENSDARG00000098538	CABZ01112049.1	protein_coding	E001	exon	KN150189.1	3	608	606	+	no	FALSE	TRUE	0	NA	NA	NA	0	NA	NA	NA	0	NA	NA	NA	0	NA	NA	NA	0	0	0	0	0	0	0	0
468106	ENSDARG00000098538	CABZ01112049.1	protein_coding	E002	exon	KN150189.1	743	927	185	+	no	FALSE	TRUE	0	NA	NA	NA	0	NA	NA	NA	0	NA	NA	NA	0	NA	NA	NA	0	0	0	0	0	0	0	0
468108	ENSDARG00000098538	CABZ01112049.1	protein_coding	E003	exon	KN150189.1	1656	1908	253	+	no	FALSE	TRUE	0	NA	NA	NA	0	NA	NA	NA	0	NA	NA	NA	0	NA	NA	NA	0	0	0	0	0	0	0	0
468110	ENSDARG00000098538	CABZ01112049.1	protein_coding	E004	exon	KN150189.1	1995	2178	184	+	no	FALSE	TRUE	0	NA	NA	NA	0	NA	NA	NA	0	NA	NA	NA	0	NA	NA	NA	0	0	0	0	0	0	0	0
468124	ENSDARG00000098538	CABZ01112049.1	protein_coding	E011	exon	KN150189.1	6459	6563	105	+	no	FALSE	TRUE	0	NA	NA	NA	0	NA	NA	NA	0	NA	NA	NA	0	NA	NA	NA	0	0	0	0	0	0	0	0
468134	ENSDARG00000098538	CABZ01112049.1	protein_coding	E016	exon	KN150189.1	7512	7551	40	+	no	FALSE	TRUE	0	NA	NA	NA	0	NA	NA	NA	0	NA	NA	NA	0	NA	NA	NA	0	0	0	0	0	0	0	0
539483	ENSDARG00000104475	CABZ01112049.2	protein_coding	E001	exon	KN150189.1	15086	15179	94	+	no	FALSE	TRUE	0	NA	NA	NA	0	NA	NA	NA	0	NA	NA	NA	0	NA	NA	NA	0	0	0	0	0	0	0	0
539485	ENSDARG00000104475	CABZ01112049.2	protein_coding	E002	exon	KN150189.1	15276	15350	75	+	no	FALSE	TRUE	0	NA	NA	NA	0	NA	NA	NA	0	NA	NA	NA	0	NA	NA	NA	0	0	0	0	0	0	0	0
539495	ENSDARG00000104475	CABZ01112049.2	protein_coding	E007	exon	KN150189.1	19143	19341	199	+	no	FALSE	TRUE	0	NA	NA	NA	0	NA	NA	NA	0	NA	NA	NA	0	NA	NA	NA	0	0	0	0	0	0	0	0
539497	ENSDARG00000104475	CABZ01112049.2	protein_coding	E008	exon	KN150189.1	19520	19645	126	+	no	FALSE	TRUE	0	NA	NA	NA	0	NA	NA	NA	0	NA	NA	NA	0	NA	NA	NA	0	0	0	0	0	0	0	0
539499	ENSDARG00000104475	CABZ01112049.2	protein_coding	E009	exon	KN150189.1	20782	20896	115	+	no	FALSE	TRUE	0	NA	NA	NA	0	NA	NA	NA	0	NA	NA	NA	0	NA	NA	NA	0	0	0	0	0	0	0	0
539509	ENSDARG00000104475	CABZ01112049.2	protein_coding	E014	exon	KN150189.1	24095	24259	165	+	no	FALSE	TRUE	0	NA	NA	NA	0	NA	NA	NA	0	NA	NA	NA	0	NA	NA	NA	0	0	0	0	0	0	0	0
539511	ENSDARG00000104475	CABZ01112049.2	protein_coding	E015	exon	KN150189.1	25003	25097	95	+	no	FALSE	TRUE	0	NA	NA	NA	0	NA	NA	NA	0	NA	NA	NA	0	NA	NA	NA	0	0	0	0	0	0	0	0
539513	ENSDARG00000104475	CABZ01112049.2	protein_coding	E016	exon	KN150189.1	25198	25324	127	+	no	FALSE	TRUE	0	NA	NA	NA	0	NA	NA	NA	0	NA	NA	NA	0	NA	NA	NA	0	0	0	0	0	0	0	0
539515	ENSDARG00000104475	CABZ01112049.2	protein_coding	E017	exon	KN150189.1	26005	26260	256	+	no	FALSE	TRUE	0	NA	NA	NA	0	NA	NA	NA	0	NA	NA	NA	0	NA	NA	NA	0	0	0	0	0	0	0	0
539517	ENSDARG00000104475	CABZ01112049.2	protein_coding	E018	exon	KN150189.1	26335	26387	53	+	no	FALSE	TRUE	0	NA	NA	NA	0	NA	NA	NA	0	NA	NA	NA	0	NA	NA	NA	0	0	0	0	0	0	0	0
539519	ENSDARG00000104475	CABZ01112049.2	protein_coding	E019	exon	KN150189.1	26654	26754	101	+	no	FALSE	TRUE	0	NA	NA	NA	0	NA	NA	NA	0	NA	NA	NA	0	NA	NA	NA	0	0	0	0	0	0	0	0
539521	ENSDARG00000104475	CABZ01112049.2	protein_coding	E020	exon	KN150189.1	28688	28839	152	+	no	FALSE	TRUE	0	NA	NA	NA	0	NA	NA	NA	0	NA	NA	NA	0	NA	NA	NA	0	0	0	0	0	0	0	0
386953	ENSDARG00000079534	CABZ01112215.1	protein_coding	E001	exon	11	18080258	18080773	516	-	no	FALSE	TRUE	0	NA	NA	NA	0	NA	NA	NA	0	NA	NA	NA	0	NA	NA	NA	0	0	0	0	0	0	0	0
386955	ENSDARG00000079534	CABZ01112215.1	protein_coding	E002	exon	11	18080849	18080967	119	-	no	FALSE	TRUE	0	NA	NA	NA	0	NA	NA	NA	0	NA	NA	NA	0	NA	NA	NA	0	0	0	0	0	0	0	0
386957	ENSDARG00000079534	CABZ01112215.1	protein_coding	E003	exon	11	18081034	18081181	148	-	no	FALSE	TRUE	0	NA	NA	NA	0	NA	NA	NA	0	NA	NA	NA	0	NA	NA	NA	0	0	0	0	0	0	0	0
386959	ENSDARG00000079534	CABZ01112215.1	protein_coding	E004	exon	11	18081255	18081373	119	-	no	FALSE	TRUE	0	NA	NA	NA	0	NA	NA	NA	0	NA	NA	NA	0	NA	NA	NA	0	0	0	0	0	0	0	0
386961	ENSDARG00000079534	CABZ01112215.1	protein_coding	E005	exon	11	18081448	18081567	120	-	no	FALSE	TRUE	0	NA	NA	NA	0	NA	NA	NA	0	NA	NA	NA	0	NA	NA	NA	0	0	0	0	0	0	0	0
386963	ENSDARG00000079534	CABZ01112215.1	protein_coding	E006	exon	11	18081648	18081968	321	-	no	FALSE	TRUE	0	NA	NA	NA	0	NA	NA	NA	0	NA	NA	NA	0	NA	NA	NA	0	0	0	0	0	0	0	0
270985	ENSDARG00000061060	CABZ01112921.1	protein_coding	E009	exon	5	6424352	6424364	13	+	no	FALSE	TRUE	0	NA	NA	0.52997	0	NA	NA	0.48461	0	NA	NA	0.88168	0	NA	NA	0.88407	0	0	0	0	0	0	0	0
271001	ENSDARG00000061060	CABZ01112921.1	protein_coding	E017	exon	5	6434856	6434873	18	+	no	FALSE	TRUE	0	NA	NA	0.52997	0	NA	NA	0.48461	0	NA	NA	0.88168	0	NA	NA	0.88407	0	0	0	0	0	0	0	0
271015	ENSDARG00000061060	CABZ01112921.1	protein_coding	E024	exon	5	6436055	6436073	19	+	no	FALSE	TRUE	0	NA	NA	0.52997	0	NA	NA	0.48461	0	NA	NA	0.88168	0	NA	NA	0.88407	0	0	0	0	0	0	0	0
271019	ENSDARG00000061060	CABZ01112921.1	protein_coding	E026	exon	5	6436434	6436520	87	+	no	FALSE	TRUE	0	NA	NA	0.52997	0	NA	NA	0.48461	0	NA	NA	0.88168	0	NA	NA	0.88407	0	0	0	0	0	0	0	0
271021	ENSDARG00000061060	CABZ01112921.1	protein_coding	E027	exon	5	6436667	6436671	5	+	no	FALSE	TRUE	0	NA	NA	0.52997	0	NA	NA	0.48461	0	NA	NA	0.88168	0	NA	NA	0.88407	0	0	0	0	0	0	0	0
271033	ENSDARG00000061060	CABZ01112921.1	protein_coding	E033	exon	5	6438485	6438533	49	+	no	FALSE	TRUE	0	NA	NA	0.52997	0	NA	NA	0.48461	0	NA	NA	0.88168	0	NA	NA	0.88407	0	0	0	0	0	0	0	0
271035	ENSDARG00000061060	CABZ01112921.1	protein_coding	E034	exon	5	6438545	6438555	11	+	no	FALSE	TRUE	0	NA	NA	0.52997	0	NA	NA	0.48461	0	NA	NA	0.88168	0	NA	NA	0.88407	0	0	0	0	0	0	0	0
271036	ENSDARG00000061060	CABZ01112921.1	protein_coding	E035	exon	5	6438901	6438914	14	+	no	FALSE	TRUE	0	NA	NA	0.52997	0	NA	NA	0.48461	0	NA	NA	0.88168	0	NA	NA	0.88407	0	0	0	0	0	0	0	0
271037	ENSDARG00000061060	CABZ01112921.1	protein_coding	E036	exon	5	6439724	6439730	7	+	no	FALSE	TRUE	0	NA	NA	0.52997	0	NA	NA	0.48461	0	NA	NA	0.88168	0	NA	NA	0.88407	0	0	0	0	0	0	0	0
271038	ENSDARG00000061060	CABZ01112921.1	protein_coding	E037	exon	5	6440003	6440019	17	+	no	FALSE	TRUE	0	NA	NA	0.52997	0	NA	NA	0.48461	0	NA	NA	0.88168	0	NA	NA	0.88407	0	0	0	0	0	0	0	0
210821	ENSDARG00000052021	CABZ01113001.1	protein_coding	E002	exon	KN149929.1	23402	23578	177	-	no	FALSE	TRUE	0	NA	NA	NA	1.6255	NA	11.144	NA	1.5263	NA	-4.5326	NA	0	NA	NA	NA	0	0	0	0	0	0	0	4
210825	ENSDARG00000052021	CABZ01113001.1	protein_coding	E004	exon	KN149929.1	24546	24596	51	-	no	FALSE	TRUE	0	NA	NA	NA	0	NA	NA	NA	0	NA	NA	NA	0	NA	NA	NA	0	0	0	0	0	0	0	0
474113	ENSDARG00000098969	CABZ01113371.1	protein_coding	E001	exon	18	50929817	50930026	210	+	no	FALSE	TRUE	0	NA	NA	NA	0	NA	NA	NA	0	NA	NA	NA	0	NA	NA	NA	0	0	0	0	0	0	0	0
474115	ENSDARG00000098969	CABZ01113371.1	protein_coding	E002	exon	18	50930214	50930449	236	+	no	FALSE	TRUE	0	NA	NA	NA	0	NA	NA	NA	0	NA	NA	NA	0	NA	NA	NA	0	0	0	0	0	0	0	0
474117	ENSDARG00000098969	CABZ01113371.1	protein_coding	E003	exon	18	50930546	50930546	1	+	no	FALSE	TRUE	0	NA	NA	NA	0	NA	NA	NA	0	NA	NA	NA	0	NA	NA	NA	0	0	0	0	0	0	0	0
474119	ENSDARG00000098969	CABZ01113371.1	protein_coding	E004	exon	18	50930589	50930612	24	+	no	FALSE	TRUE	0	NA	NA	NA	0	NA	NA	NA	0	NA	NA	NA	0	NA	NA	NA	0	0	0	0	0	0	0	0
474121	ENSDARG00000098969	CABZ01113371.1	protein_coding	E005	exon	18	50930626	50930736	111	+	no	FALSE	TRUE	0	NA	NA	NA	0	NA	NA	NA	0	NA	NA	NA	0	NA	NA	NA	0	0	0	0	0	0	0	0
474123	ENSDARG00000098969	CABZ01113371.1	protein_coding	E006	exon	18	50930756	50930905	150	+	no	FALSE	TRUE	0	NA	NA	NA	0	NA	NA	NA	0	NA	NA	NA	0	NA	NA	NA	0	0	0	0	0	0	0	0
474125	ENSDARG00000098969	CABZ01113371.1	protein_coding	E007	exon	18	50930910	50931058	149	+	no	FALSE	TRUE	0	NA	NA	NA	0	NA	NA	NA	0	NA	NA	NA	0	NA	NA	NA	0	0	0	0	0	0	0	0
474127	ENSDARG00000098969	CABZ01113371.1	protein_coding	E008	exon	18	50931082	50931086	5	+	no	FALSE	TRUE	0	NA	NA	NA	0	NA	NA	NA	0	NA	NA	NA	0	NA	NA	NA	0	0	0	0	0	0	0	0
474129	ENSDARG00000098969	CABZ01113371.1	protein_coding	E009	exon	18	50931291	50931449	159	+	no	FALSE	TRUE	0	NA	NA	NA	0	NA	NA	NA	0	NA	NA	NA	0	NA	NA	NA	0	0	0	0	0	0	0	0
474131	ENSDARG00000098969	CABZ01113371.1	protein_coding	E010	exon	18	50931558	50931752	195	+	no	FALSE	TRUE	0	NA	NA	NA	0	NA	NA	NA	0	NA	NA	NA	0	NA	NA	NA	0	0	0	0	0	0	0	0
474133	ENSDARG00000098969	CABZ01113371.1	protein_coding	E011	exon	18	50931913	50932186	274	+	no	FALSE	TRUE	0	NA	NA	NA	0	NA	NA	NA	0	NA	NA	NA	0	NA	NA	NA	0	0	0	0	0	0	0	0
474135	ENSDARG00000098969	CABZ01113371.1	protein_coding	E012	exon	18	50932406	50932546	141	+	no	FALSE	TRUE	0	NA	NA	NA	0	NA	NA	NA	0	NA	NA	NA	0	NA	NA	NA	0	0	0	0	0	0	0	0
474137	ENSDARG00000098969	CABZ01113371.1	protein_coding	E013	exon	18	50932646	50932827	182	+	no	FALSE	TRUE	0	NA	NA	NA	0	NA	NA	NA	0	NA	NA	NA	0	NA	NA	NA	0	0	0	0	0	0	0	0
474139	ENSDARG00000098969	CABZ01113371.1	protein_coding	E014	exon	18	50933407	50933424	18	+	no	FALSE	TRUE	0	NA	NA	NA	0	NA	NA	NA	0	NA	NA	NA	0	NA	NA	NA	0	0	0	0	0	0	0	0
474141	ENSDARG00000098969	CABZ01113371.1	protein_coding	E015	exon	18	50934148	50934205	58	+	no	FALSE	TRUE	0	NA	NA	NA	0	NA	NA	NA	0	NA	NA	NA	0	NA	NA	NA	0	0	0	0	0	0	0	0
474143	ENSDARG00000098969	CABZ01113371.1	protein_coding	E016	exon	18	50934488	50934492	5	+	no	FALSE	TRUE	0	NA	NA	NA	0	NA	NA	NA	0	NA	NA	NA	0	NA	NA	NA	0	0	0	0	0	0	0	0
474145	ENSDARG00000098969	CABZ01113371.1	protein_coding	E017	exon	18	50934563	50934745	183	+	no	FALSE	TRUE	0	NA	NA	NA	0	NA	NA	NA	0	NA	NA	NA	0	NA	NA	NA	0	0	0	0	0	0	0	0
474147	ENSDARG00000098969	CABZ01113371.1	protein_coding	E018	exon	18	50934898	50935066	169	+	no	FALSE	TRUE	0	NA	NA	NA	0	NA	NA	NA	0	NA	NA	NA	0	NA	NA	NA	0	0	0	0	0	0	0	0
474149	ENSDARG00000098969	CABZ01113371.1	protein_coding	E019	exon	18	50935751	50935865	115	+	no	FALSE	TRUE	0	NA	NA	NA	0	NA	NA	NA	0	NA	NA	NA	0	NA	NA	NA	0	0	0	0	0	0	0	0
474151	ENSDARG00000098969	CABZ01113371.1	protein_coding	E020	exon	18	50935870	50936001	132	+	no	FALSE	TRUE	0	NA	NA	NA	0	NA	NA	NA	0	NA	NA	NA	0	NA	NA	NA	0	0	0	0	0	0	0	0
474153	ENSDARG00000098969	CABZ01113371.1	protein_coding	E021	exon	18	50936019	50936066	48	+	no	FALSE	TRUE	0	NA	NA	NA	0	NA	NA	NA	0	NA	NA	NA	0	NA	NA	NA	0	0	0	0	0	0	0	0
474155	ENSDARG00000098969	CABZ01113371.1	protein_coding	E022	exon	18	50936130	50936327	198	+	no	FALSE	TRUE	0	NA	NA	NA	0	NA	NA	NA	0	NA	NA	NA	0	NA	NA	NA	0	0	0	0	0	0	0	0
474163	ENSDARG00000098969	CABZ01113371.1	protein_coding	E026	exon	18	50936642	50936900	259	+	no	FALSE	TRUE	0	NA	NA	NA	0	NA	NA	NA	0	NA	NA	NA	0	NA	NA	NA	0	0	0	0	0	0	0	0
474165	ENSDARG00000098969	CABZ01113371.1	protein_coding	E027	exon	18	50937026	50937275	250	+	no	FALSE	TRUE	0	NA	NA	NA	0	NA	NA	NA	0	NA	NA	NA	0	NA	NA	NA	0	0	0	0	0	0	0	0
474167	ENSDARG00000098969	CABZ01113371.1	protein_coding	E028	exon	18	50937371	50937539	169	+	no	FALSE	TRUE	0	NA	NA	NA	0	NA	NA	NA	0	NA	NA	NA	0	NA	NA	NA	0	0	0	0	0	0	0	0
474169	ENSDARG00000098969	CABZ01113371.1	protein_coding	E029	exon	18	50938224	50938364	141	+	no	FALSE	TRUE	0	NA	NA	NA	0	NA	NA	NA	0	NA	NA	NA	0	NA	NA	NA	0	0	0	0	0	0	0	0
474171	ENSDARG00000098969	CABZ01113371.1	protein_coding	E030	exon	18	50938433	50938610	178	+	no	FALSE	TRUE	0	NA	NA	NA	0	NA	NA	NA	0	NA	NA	NA	0	NA	NA	NA	0	0	0	0	0	0	0	0
474173	ENSDARG00000098969	CABZ01113371.1	protein_coding	E031	exon	18	50938936	50939129	194	+	no	FALSE	TRUE	0	NA	NA	NA	0	NA	NA	NA	0	NA	NA	NA	0	NA	NA	NA	0	0	0	0	0	0	0	0
474175	ENSDARG00000098969	CABZ01113371.1	protein_coding	E032	exon	18	50939917	50940173	257	+	no	FALSE	TRUE	0	NA	NA	NA	0	NA	NA	NA	0	NA	NA	NA	0	NA	NA	NA	0	0	0	0	0	0	0	0
474177	ENSDARG00000098969	CABZ01113371.1	protein_coding	E033	exon	18	50940248	50940416	169	+	no	FALSE	TRUE	0	NA	NA	NA	0	NA	NA	NA	0	NA	NA	NA	0	NA	NA	NA	0	0	0	0	0	0	0	0
474181	ENSDARG00000098969	CABZ01113371.1	protein_coding	E035	exon	18	50940568	50940720	153	+	no	FALSE	TRUE	0	NA	NA	NA	0	NA	NA	NA	0	NA	NA	NA	0	NA	NA	NA	0	0	0	0	0	0	0	0
474183	ENSDARG00000098969	CABZ01113371.1	protein_coding	E036	exon	18	50940821	50941000	180	+	no	FALSE	TRUE	0	NA	NA	NA	0	NA	NA	NA	0	NA	NA	NA	0	NA	NA	NA	0	0	0	0	0	0	0	0
474185	ENSDARG00000098969	CABZ01113371.1	protein_coding	E037	exon	18	50941002	50941024	23	+	no	FALSE	TRUE	0	NA	NA	NA	0	NA	NA	NA	0	NA	NA	NA	0	NA	NA	NA	0	0	0	0	0	0	0	0
474187	ENSDARG00000098969	CABZ01113371.1	protein_coding	E038	exon	18	50941175	50941446	272	+	no	FALSE	TRUE	0	NA	NA	NA	0	NA	NA	NA	0	NA	NA	NA	0	NA	NA	NA	0	0	0	0	0	0	0	0
474189	ENSDARG00000098969	CABZ01113371.1	protein_coding	E039	exon	18	50941538	50941710	173	+	no	FALSE	TRUE	0	NA	NA	NA	0	NA	NA	NA	0	NA	NA	NA	0	NA	NA	NA	0	0	0	0	0	0	0	0
474191	ENSDARG00000098969	CABZ01113371.1	protein_coding	E040	exon	18	50941825	50941898	74	+	no	FALSE	TRUE	0	NA	NA	NA	0	NA	NA	NA	0	NA	NA	NA	0	NA	NA	NA	0	0	0	0	0	0	0	0
474193	ENSDARG00000098969	CABZ01113371.1	protein_coding	E041	exon	18	50942008	50942169	162	+	no	FALSE	TRUE	0	NA	NA	NA	0	NA	NA	NA	0	NA	NA	NA	0	NA	NA	NA	0	0	0	0	0	0	0	0
474195	ENSDARG00000098969	CABZ01113371.1	protein_coding	E042	exon	18	50942282	50942439	158	+	no	FALSE	TRUE	0	NA	NA	NA	0	NA	NA	NA	0	NA	NA	NA	0	NA	NA	NA	0	0	0	0	0	0	0	0
474197	ENSDARG00000098969	CABZ01113371.1	protein_coding	E043	exon	18	50942754	50942973	220	+	no	FALSE	TRUE	0	NA	NA	NA	0	NA	NA	NA	0	NA	NA	NA	0	NA	NA	NA	0	0	0	0	0	0	0	0
474199	ENSDARG00000098969	CABZ01113371.1	protein_coding	E045	exon	18	50943113	50943218	106	+	no	FALSE	TRUE	0	NA	NA	NA	0	NA	NA	NA	0	NA	NA	NA	0	NA	NA	NA	0	0	0	0	0	0	0	0
474201	ENSDARG00000098969	CABZ01113371.1	protein_coding	E047	exon	18	50943712	50943810	99	+	no	FALSE	TRUE	0	NA	NA	NA	0	NA	NA	NA	0	NA	NA	NA	0	NA	NA	NA	0	0	0	0	0	0	0	0
474202	ENSDARG00000098969	CABZ01113371.1	protein_coding	E048	exon	18	50944367	50944372	6	+	no	FALSE	TRUE	0	NA	NA	NA	0	NA	NA	NA	0	NA	NA	NA	0	NA	NA	NA	0	0	0	0	0	0	0	0
474203	ENSDARG00000098969	CABZ01113371.1	protein_coding	E049	exon	18	50945696	50945792	97	+	no	FALSE	TRUE	0	NA	NA	NA	0	NA	NA	NA	0	NA	NA	NA	0	NA	NA	NA	0	0	0	0	0	0	0	0
506619	ENSDARG00000101736	CABZ01113816.1	protein_coding	E001	exon	KN150141.1	15948	15992	45	-	no	FALSE	TRUE	0	NA	NA	0.99556	0	NA	NA	0.99642	0	NA	NA	0.99835	0	NA	NA	NA	0	0	0	0	0	0	0	0
544233	ENSDARG00000104912	CABZ01115696.1	protein_coding	E003	exon	KN150188.1	6558	6584	27	-	no	FALSE	TRUE	0	NA	NA	NA	0	NA	NA	NA	0	NA	NA	NA	0	NA	NA	NA	0	0	0	0	0	0	0	0
531683	ENSDARG00000103864	CABZ01117436.1	protein_coding	E002	exon	KN149906.1	22241	22959	719	-	no	FALSE	TRUE	0	NA	NA	NA	0	NA	NA	NA	0	NA	NA	NA	0	NA	NA	NA	0	0	0	0	0	0	0	0
405149	ENSDARG00000088508	CABZ01117519.1	protein_coding	E003	exon	9	49258740	49258771	32	+	no	FALSE	TRUE	0	NA	NA	0.98987	0	NA	NA	0.85231	0	NA	NA	0.076461	0	NA	NA	0.010325	0	0	0	0	0	0	0	0
497257	ENSDARG00000100939	CABZ01117603.1	protein_coding	E004	exon	23	43712071	43712397	327	-	no	FALSE	TRUE	0	NA	NA	NA	0	NA	NA	NA	0	NA	NA	NA	0	NA	NA	NA	0	0	0	0	0	0	0	0
492290	ENSDARG00000100478	CABZ01117620.1	protein_coding	E008	exon	KN150322.1	10828	10833	6	-	no	FALSE	TRUE	0	NA	NA	NA	0	NA	NA	1	0	NA	NA	NA	0	NA	NA	NA	0	0	0	0	0	0	0	0
526528	ENSDARG00000103455	CABZ01118267.1	protein_coding	E006	exon	14	51932506	51932512	7	+	no	FALSE	TRUE	0	NA	NA	0.78409	0	NA	NA	0.052371	0	NA	NA	0.013285	0	NA	NA	0.94643	0	0	0	0	0	0	0	0
526530	ENSDARG00000103455	CABZ01118267.1	protein_coding	E007	exon	14	51933599	51933638	40	+	no	FALSE	TRUE	0	NA	NA	0.78409	0	NA	NA	0.052371	0	NA	NA	0.013285	0	NA	NA	0.94643	0	0	0	0	0	0	0	0
526532	ENSDARG00000103455	CABZ01118267.1	protein_coding	E008	exon	14	51934057	51934092	36	+	no	FALSE	TRUE	0	NA	NA	0.78409	0	NA	NA	0.052371	0	NA	NA	0.013285	0	NA	NA	0.94643	0	0	0	0	0	0	0	0
526534	ENSDARG00000103455	CABZ01118267.1	protein_coding	E009	exon	14	51934527	51934567	41	+	no	FALSE	TRUE	0	NA	NA	0.78409	0	NA	NA	0.052371	0	NA	NA	0.013285	0	NA	NA	0.94643	0	0	0	0	0	0	0	0
30702	ENSDARG00000006923	cacna1ab	protein_coding	E003	exon	11	30577722	30577732	11	+	no	FALSE	TRUE	0	NA	NA	7.9848e-06	0.81274	NA	13.483	0.058194	0.76314	NA	-13.032	0.00091553	0	NA	NA	NA	0	0	0	0	0	0	0	2
384179	ENSDARG00000079295	cacna1bb	protein_coding	E010	exon	21	14304509	14304542	34	-	no	FALSE	TRUE	0	NA	NA	0.070061	0	NA	NA	0.018115	0	NA	NA	0.03114	0	NA	NA	0.99817	0	0	0	0	0	0	0	0
384197	ENSDARG00000079295	cacna1bb	protein_coding	E019	exon	21	14323211	14323213	3	-	no	FALSE	TRUE	0	NA	NA	0.070061	0	NA	NA	0.018115	0	NA	NA	0.03114	0	NA	NA	0.99817	0	0	0	0	0	0	0	0
384209	ENSDARG00000079295	cacna1bb	protein_coding	E025	exon	21	14338889	14338905	17	-	no	FALSE	TRUE	0	NA	NA	0.070061	0	NA	NA	0.018115	0	NA	NA	0.03114	0	NA	NA	0.99817	0	0	0	0	0	0	0	0
384231	ENSDARG00000079295	cacna1bb	protein_coding	E036	exon	21	14372182	14372201	20	-	no	FALSE	TRUE	0	NA	NA	0.070061	1.2191	NA	14.13	0.018115	1.1447	NA	-15.7	0.03114	0	NA	NA	0.99817	0	0	0	0	0	0	0	3
504480	ENSDARG00000101589	cacna1db	protein_coding	E005	exon	8	53041186	53041188	3	+	no	FALSE	TRUE	0	NA	NA	1.2981e-08	0	NA	NA	0	0	NA	NA	0	0	NA	NA	0.028231	0	0	0	0	0	0	0	0
504484	ENSDARG00000101589	cacna1db	protein_coding	E007	exon	8	53042784	53042789	6	+	no	FALSE	TRUE	0	NA	NA	1.2981e-08	0	NA	NA	0	0	NA	NA	0	0	NA	NA	0.028231	0	0	0	0	0	0	0	0
504528	ENSDARG00000101589	cacna1db	protein_coding	E029	exon	8	53065148	53065150	3	+	no	FALSE	TRUE	0	NA	NA	1.2981e-08	0	NA	NA	0	0	NA	NA	0	0	NA	NA	0.028231	0	0	0	0	0	0	0	0
504530	ENSDARG00000101589	cacna1db	protein_coding	E030	exon	8	53072309	53072318	10	+	no	FALSE	TRUE	0	NA	NA	1.2981e-08	0	NA	NA	0	0	NA	NA	0	0	NA	NA	0.028231	0	0	0	0	0	0	0	0
504532	ENSDARG00000101589	cacna1db	protein_coding	E031	exon	8	53073981	53074000	20	+	no	FALSE	TRUE	0	NA	NA	1.2981e-08	0	NA	NA	0	0	NA	NA	0	0	NA	NA	0.028231	0	0	0	0	0	0	0	0
504534	ENSDARG00000101589	cacna1db	protein_coding	E032	exon	8	53089934	53089961	28	+	no	FALSE	TRUE	0	NA	NA	1.2981e-08	0	NA	NA	0	0	NA	NA	0	0	NA	NA	0.028231	0	0	0	0	0	0	0	0
504540	ENSDARG00000101589	cacna1db	protein_coding	E035	exon	8	53158731	53158755	25	+	no	FALSE	TRUE	0	NA	NA	1.2981e-08	0	NA	NA	0	0	NA	NA	0	0	NA	NA	0.028231	0	0	0	0	0	0	0	0
504542	ENSDARG00000101589	cacna1db	protein_coding	E036	exon	8	53159981	53159994	14	+	no	FALSE	TRUE	0	NA	NA	1.2981e-08	0	NA	NA	0	0	NA	NA	0	0	NA	NA	0.028231	0	0	0	0	0	0	0	0
504544	ENSDARG00000101589	cacna1db	protein_coding	E037	exon	8	53164643	53164648	6	+	no	FALSE	TRUE	0	NA	NA	1.2981e-08	0	NA	NA	0	0	NA	NA	0	0	NA	NA	0.028231	0	0	0	0	0	0	0	0
504546	ENSDARG00000101589	cacna1db	protein_coding	E038	exon	8	53165211	53165222	12	+	no	FALSE	TRUE	0	NA	NA	1.2981e-08	0	NA	NA	0	0	NA	NA	0	0	NA	NA	0.028231	0	0	0	0	0	0	0	0
504548	ENSDARG00000101589	cacna1db	protein_coding	E039	exon	8	53169558	53169566	9	+	no	FALSE	TRUE	0	NA	NA	1.2981e-08	0	NA	NA	0	0	NA	NA	0	0	NA	NA	0.028231	0	0	0	0	0	0	0	0
504550	ENSDARG00000101589	cacna1db	protein_coding	E040	exon	8	53170568	53170576	9	+	no	FALSE	TRUE	0	NA	NA	1.2981e-08	0	NA	NA	0	0	NA	NA	0	0	NA	NA	0.028231	0	0	0	0	0	0	0	0
504552	ENSDARG00000101589	cacna1db	protein_coding	E041	exon	8	53185849	53185858	10	+	no	FALSE	TRUE	0	NA	NA	1.2981e-08	0	NA	NA	0	0	NA	NA	0	0	NA	NA	0.028231	0	0	0	0	0	0	0	0
504554	ENSDARG00000101589	cacna1db	protein_coding	E042	exon	8	53189710	53189720	11	+	no	FALSE	TRUE	0	NA	NA	1.2981e-08	0	NA	NA	0	0	NA	NA	0	0	NA	NA	0.028231	0	0	0	0	0	0	0	0
504556	ENSDARG00000101589	cacna1db	protein_coding	E043	exon	8	53211906	53211929	24	+	no	FALSE	TRUE	0	NA	NA	1.2981e-08	0	NA	NA	0	0	NA	NA	0	0	NA	NA	0.028231	0	0	0	0	0	0	0	0
504560	ENSDARG00000101589	cacna1db	protein_coding	E045	exon	8	53255436	53255489	54	+	no	FALSE	TRUE	0	NA	NA	1.2981e-08	0	NA	NA	0	0	NA	NA	0	0	NA	NA	0.028231	0	0	0	0	0	0	0	0
504562	ENSDARG00000101589	cacna1db	protein_coding	E046	exon	8	53266128	53266143	16	+	no	FALSE	TRUE	0	NA	NA	1.2981e-08	0	NA	NA	0	0	NA	NA	0	0	NA	NA	0.028231	0	0	0	0	0	0	0	0
504564	ENSDARG00000101589	cacna1db	protein_coding	E047	exon	8	53276549	53276562	14	+	no	FALSE	TRUE	0	NA	NA	1.2981e-08	0	NA	NA	0	0	NA	NA	0	0	NA	NA	0.028231	0	0	0	0	0	0	0	0
504566	ENSDARG00000101589	cacna1db	protein_coding	E048	exon	8	53283124	53283133	10	+	no	FALSE	TRUE	0	NA	NA	1.2981e-08	0	NA	NA	0	0	NA	NA	0	0	NA	NA	0.028231	0	0	0	0	0	0	0	0
504570	ENSDARG00000101589	cacna1db	protein_coding	E050	exon	8	53318560	53318570	11	+	no	FALSE	TRUE	0	NA	NA	1.2981e-08	0	NA	NA	0	0	NA	NA	0	0	NA	NA	0.028231	0	0	0	0	0	0	0	0
504572	ENSDARG00000101589	cacna1db	protein_coding	E051	exon	8	53359088	53359098	11	+	no	FALSE	TRUE	0	NA	NA	1.2981e-08	0	NA	NA	0	0	NA	NA	0	0	NA	NA	0.028231	0	0	0	0	0	0	0	0
504574	ENSDARG00000101589	cacna1db	protein_coding	E052	exon	8	53360264	53360273	10	+	no	FALSE	TRUE	0	NA	NA	1.2981e-08	0	NA	NA	0	0	NA	NA	0	0	NA	NA	0.028231	0	0	0	0	0	0	0	0
504576	ENSDARG00000101589	cacna1db	protein_coding	E053	exon	8	53361390	53361403	14	+	no	FALSE	TRUE	0	NA	NA	1.2981e-08	0	NA	NA	0	0	NA	NA	0	0	NA	NA	0.028231	0	0	0	0	0	0	0	0
504578	ENSDARG00000101589	cacna1db	protein_coding	E054	exon	8	53411556	53411569	14	+	no	FALSE	TRUE	0	NA	NA	1.2981e-08	0	NA	NA	0	0	NA	NA	0	0	NA	NA	0.028231	0	0	0	0	0	0	0	0
504580	ENSDARG00000101589	cacna1db	protein_coding	E055	exon	8	53421447	53421462	16	+	no	FALSE	TRUE	0	NA	NA	1.2981e-08	0	NA	NA	0	0	NA	NA	0	0	NA	NA	0.028231	0	0	0	0	0	0	0	0
504582	ENSDARG00000101589	cacna1db	protein_coding	E056	exon	8	53424695	53424697	3	+	no	FALSE	TRUE	0	NA	NA	1.2981e-08	0	NA	NA	0	0	NA	NA	0	0	NA	NA	0.028231	0	0	0	0	0	0	0	0
504584	ENSDARG00000101589	cacna1db	protein_coding	E057	exon	8	53428945	53428969	25	+	no	FALSE	TRUE	0	NA	NA	1.2981e-08	0	NA	NA	0	0	NA	NA	0	0	NA	NA	0.028231	0	0	0	0	0	0	0	0
504586	ENSDARG00000101589	cacna1db	protein_coding	E058	exon	8	53432321	53432358	38	+	no	FALSE	TRUE	0	NA	NA	1.2981e-08	0	NA	NA	0	0	NA	NA	0	0	NA	NA	0.028231	0	0	0	0	0	0	0	0
504610	ENSDARG00000101589	cacna1db	protein_coding	E070	exon	8	53475414	53475417	4	+	no	FALSE	TRUE	0	NA	NA	1.2981e-08	0	NA	NA	0	0	NA	NA	0	0	NA	NA	0.028231	0	0	0	0	0	0	0	0
504614	ENSDARG00000101589	cacna1db	protein_coding	E072	exon	8	53476195	53476219	25	+	no	FALSE	TRUE	0	NA	NA	1.2981e-08	0	NA	NA	0	0	NA	NA	0	0	NA	NA	0.028231	0	0	0	0	0	0	0	0
504616	ENSDARG00000101589	cacna1db	protein_coding	E073	exon	8	53476348	53476414	67	+	no	FALSE	TRUE	0	NA	NA	1.2981e-08	0	NA	NA	0	0	NA	NA	0	0	NA	NA	0.028231	0	0	0	0	0	0	0	0
504620	ENSDARG00000101589	cacna1db	protein_coding	E075	exon	8	53476655	53476659	5	+	no	FALSE	TRUE	0	NA	NA	1.2981e-08	0	NA	NA	0	0	NA	NA	0	0	NA	NA	0.028231	0	0	0	0	0	0	0	0
504640	ENSDARG00000101589	cacna1db	protein_coding	E085	exon	8	53480698	53480719	22	+	no	FALSE	TRUE	0	NA	NA	1.2981e-08	0	NA	NA	0	0	NA	NA	0	0	NA	NA	0.028231	0	0	0	0	0	0	0	0
504641	ENSDARG00000101589	cacna1db	protein_coding	E086	exon	8	53480742	53480765	24	+	no	FALSE	TRUE	0	NA	NA	1.2981e-08	0	NA	NA	0	0	NA	NA	0	0	NA	NA	0.028231	0	0	0	0	0	0	0	0
284805	ENSDARG00000062346	cacna1ea	protein_coding	E043	exon	8	14777231	14777327	97	+	no	FALSE	TRUE	0	NA	NA	0.91504	0	NA	NA	0.69135	0	NA	NA	0.9944	0	NA	NA	0.87237	0	0	0	0	0	0	0	0
447395	ENSDARG00000095614	cacna1eb	protein_coding	E024	exon	2	1182481	1182503	23	+	no	FALSE	TRUE	0	NA	NA	0.93283	2.4382	NA	15.517	0.12352	2.2894	NA	-15.637	0.85999	0	NA	NA	NA	0	0	0	0	0	0	0	6
447405	ENSDARG00000095614	cacna1eb	protein_coding	E029	exon	2	1189536	1189547	12	+	no	FALSE	TRUE	0	NA	NA	0.93283	0	NA	NA	0.12352	0	NA	NA	0.85999	0	NA	NA	NA	0	0	0	0	0	0	0	0
447413	ENSDARG00000095614	cacna1eb	protein_coding	E033	exon	2	1191423	1191467	45	+	no	FALSE	TRUE	0	NA	NA	0.93283	0	NA	NA	0.12352	0	NA	NA	0.85999	0	NA	NA	NA	0	0	0	0	0	0	0	0
447429	ENSDARG00000095614	cacna1eb	protein_coding	E041	exon	2	1199712	1199723	12	+	no	FALSE	TRUE	0	NA	NA	0.93283	0	NA	NA	0.12352	0	NA	NA	0.85999	0	NA	NA	NA	0	0	0	0	0	0	0	0
447439	ENSDARG00000095614	cacna1eb	protein_coding	E046	exon	2	1225305	1225469	165	+	no	FALSE	TRUE	0	NA	NA	0.93283	0.40637	NA	12.843	0.12352	0.38157	NA	-13.071	0.85999	0	NA	NA	NA	0	0	0	0	0	0	0	1
447465	ENSDARG00000095614	cacna1eb	protein_coding	E061	exon	2	1242111	1242149	39	+	no	FALSE	TRUE	0	NA	NA	0.93283	0	NA	NA	0.12352	0	NA	NA	0.85999	0	NA	NA	NA	0	0	0	0	0	0	0	0
447466	ENSDARG00000095614	cacna1eb	protein_coding	E062	exon	2	1242367	1242369	3	+	no	FALSE	TRUE	0	NA	NA	0.93283	0	NA	NA	0.12352	0	NA	NA	0.85999	0	NA	NA	NA	0	0	0	0	0	0	0	0
447468	ENSDARG00000095614	cacna1eb	protein_coding	E064	exon	2	1242787	1242822	36	+	no	FALSE	TRUE	0	NA	NA	0.93283	0	NA	NA	0.12352	0	NA	NA	0.85999	0	NA	NA	NA	0	0	0	0	0	0	0	0
447470	ENSDARG00000095614	cacna1eb	protein_coding	E066	exon	2	1245490	1245495	6	+	no	FALSE	TRUE	0	NA	NA	0.93283	0.40637	NA	12.843	0.12352	0.38157	NA	-13.071	0.85999	0	NA	NA	NA	0	0	0	0	0	0	0	1
49381	ENSDARG00000010933	cacna1fa	protein_coding	E008	exon	8	44827545	44827584	40	-	no	FALSE	TRUE	0	NA	NA	0.45008	0	NA	NA	0.52558	0	NA	NA	0.43384	0	NA	NA	0.9909	0	0	0	0	0	0	0	0
49455	ENSDARG00000010933	cacna1fa	protein_coding	E045	exon	8	44866042	44866052	11	-	no	FALSE	TRUE	0	NA	NA	0.45008	1.2191	NA	16.252	0.52558	1.1447	NA	-14.582	0.43384	0	NA	NA	0.9909	0	0	0	0	0	0	0	3
110709	ENSDARG00000023683	cacna1fb	protein_coding	E001	exon	8	22838479	22838800	322	+	no	FALSE	TRUE	0	NA	NA	NA	0.81274	NA	11.161	0.98446	0.76314	NA	-12.752	NA	0	NA	NA	NA	0	0	0	0	0	0	0	2
110715	ENSDARG00000023683	cacna1fb	protein_coding	E004	exon	8	22857837	22857982	146	+	no	FALSE	TRUE	0	NA	NA	NA	1.2191	NA	14.646	0.98446	1.1447	NA	-15.992	NA	0	NA	NA	NA	0	0	0	0	0	0	0	3
110745	ENSDARG00000023683	cacna1fb	protein_coding	E019	exon	8	22875156	22875213	58	+	no	FALSE	TRUE	0	NA	NA	NA	0.40637	NA	13.217	0.98446	0.38157	NA	-14.437	NA	0	NA	NA	NA	0	0	0	0	0	0	0	1
110797	ENSDARG00000023683	cacna1fb	protein_coding	E045	exon	8	22897149	22897306	158	+	no	FALSE	TRUE	0	NA	NA	NA	0	NA	NA	0.98446	0	NA	NA	NA	0	NA	NA	NA	0	0	0	0	0	0	0	0
412793	ENSDARG00000089913	cacna1g	protein_coding	E039	exon	12	27964603	27964725	123	+	no	FALSE	TRUE	0	NA	NA	0.022992	0	NA	NA	0.14471	0	NA	NA	0.20422	0	NA	NA	0.96214	0	0	0	0	0	0	0	0
482705	ENSDARG00000099708	cacna1hb	protein_coding	E009	exon	1	7654406	7654417	12	+	no	FALSE	TRUE	0	NA	NA	NA	0	NA	NA	0.4731	0	NA	NA	0.98988	0	NA	NA	NA	0	0	0	0	0	0	0	0
482758	ENSDARG00000099708	cacna1hb	protein_coding	E036	exon	1	7714382	7714399	18	+	no	FALSE	TRUE	0	NA	NA	NA	0	NA	NA	0.4731	0	NA	NA	0.98988	0	NA	NA	NA	0	0	0	0	0	0	0	0
316529	ENSDARG00000070522	cacna1i	protein_coding	E005	exon	3	29057022	29057033	12	+	no	FALSE	TRUE	0	NA	NA	0.19265	0	NA	NA	0.80719	0	NA	NA	0.58844	0	NA	NA	0.99727	0	0	0	0	0	0	0	0
316543	ENSDARG00000070522	cacna1i	protein_coding	E012	exon	3	29118680	29118702	23	+	no	FALSE	TRUE	0	NA	NA	0.19265	0	NA	NA	0.80719	0	NA	NA	0.58844	0	NA	NA	0.99727	0	0	0	0	0	0	0	0
316545	ENSDARG00000070522	cacna1i	protein_coding	E013	exon	3	29119178	29119258	81	+	no	FALSE	TRUE	0	NA	NA	0.19265	0	NA	NA	0.80719	0	NA	NA	0.58844	0	NA	NA	0.99727	0	0	0	0	0	0	0	0
316547	ENSDARG00000070522	cacna1i	protein_coding	E014	exon	3	29119310	29119381	72	+	no	FALSE	TRUE	0	NA	NA	0.19265	0	NA	NA	0.80719	0	NA	NA	0.58844	0	NA	NA	0.99727	0	0	0	0	0	0	0	0
316563	ENSDARG00000070522	cacna1i	protein_coding	E022	exon	3	29140728	29140747	20	+	no	FALSE	TRUE	0	NA	NA	0.19265	0	NA	NA	0.80719	0	NA	NA	0.58844	0	NA	NA	0.99727	0	0	0	0	0	0	0	0
316565	ENSDARG00000070522	cacna1i	protein_coding	E023	exon	3	29142403	29142425	23	+	no	FALSE	TRUE	0	NA	NA	0.19265	0	NA	NA	0.80719	0	NA	NA	0.58844	0	NA	NA	0.99727	0	0	0	0	0	0	0	0
316567	ENSDARG00000070522	cacna1i	protein_coding	E024	exon	3	29144155	29144181	27	+	no	FALSE	TRUE	0	NA	NA	0.19265	0	NA	NA	0.80719	0	NA	NA	0.58844	0	NA	NA	0.99727	0	0	0	0	0	0	0	0
316573	ENSDARG00000070522	cacna1i	protein_coding	E027	exon	3	29145471	29145485	15	+	no	FALSE	TRUE	0	NA	NA	0.19265	0	NA	NA	0.80719	0	NA	NA	0.58844	0	NA	NA	0.99727	0	0	0	0	0	0	0	0
451161	ENSDARG00000096307	CACNA1I	protein_coding	E009	exon	6	476717	476722	6	+	no	FALSE	TRUE	0	NA	NA	0.9877	0.40637	NA	14.134	0.63818	0.38157	NA	-14.532	0.79407	0	NA	NA	NA	0	0	0	0	0	0	0	1
451227	ENSDARG00000096307	CACNA1I	protein_coding	E042	exon	6	516157	516209	53	+	no	FALSE	TRUE	0	NA	NA	0.9877	0	NA	NA	0.63818	0	NA	NA	0.79407	0	NA	NA	NA	0	0	0	0	0	0	0	0
451229	ENSDARG00000096307	CACNA1I	protein_coding	E043	exon	6	516385	516418	34	+	no	FALSE	TRUE	0	NA	NA	0.9877	0	NA	NA	0.63818	0	NA	NA	0.79407	0	NA	NA	NA	0	0	0	0	0	0	0	0
451231	ENSDARG00000096307	CACNA1I	protein_coding	E044	exon	6	516936	516978	43	+	no	FALSE	TRUE	0	NA	NA	0.9877	0.40637	NA	14.134	0.63818	0.38157	NA	-14.532	0.79407	0	NA	NA	NA	0	0	0	0	0	0	0	1
451234	ENSDARG00000096307	CACNA1I	protein_coding	E046	exon	6	518604	518645	42	+	no	FALSE	TRUE	0	NA	NA	0.9877	0.81274	NA	15.112	0.63818	0.76314	NA	-15.462	0.79407	0	NA	NA	NA	0	0	0	0	0	0	0	2
212727	ENSDARG00000052360	cacng1b	protein_coding	E002	exon	3	60812818	60812955	138	-	no	FALSE	TRUE	0	NA	NA	NA	0	NA	NA	NA	0	NA	NA	NA	0	NA	NA	NA	0	0	0	0	0	0	0	0
212729	ENSDARG00000052360	cacng1b	protein_coding	E003	exon	3	60816889	60816963	75	-	no	FALSE	TRUE	0	NA	NA	NA	0	NA	NA	NA	0	NA	NA	NA	0	NA	NA	NA	0	0	0	0	0	0	0	0
250595	ENSDARG00000058460	cacng3a	protein_coding	E007	exon	1	8407769	8407824	56	+	no	FALSE	TRUE	0	NA	NA	NA	0	NA	NA	NA	0	NA	NA	NA	0	NA	NA	NA	0	0	0	0	0	0	0	0
291313	ENSDARG00000063006	cacng7a	protein_coding	E002	exon	19	9923096	9923148	53	-	no	FALSE	TRUE	0	NA	NA	0.98395	0	NA	NA	0.95375	0	NA	NA	0.92269	0	NA	NA	NA	0	0	0	0	0	0	0	0
76792	ENSDARG00000016391	calcoco1b	protein_coding	E002	exon	11	2166341	2167566	1226	-	no	FALSE	TRUE	0	NA	NA	NA	0	NA	NA	NA	0	NA	NA	NA	0	NA	NA	NA	0	0	0	0	0	0	0	0
76794	ENSDARG00000016391	calcoco1b	protein_coding	E003	exon	11	2168160	2168239	80	-	no	FALSE	TRUE	0	NA	NA	NA	0	NA	NA	NA	0	NA	NA	NA	0	NA	NA	NA	0	0	0	0	0	0	0	0
76796	ENSDARG00000016391	calcoco1b	protein_coding	E004	exon	11	2169579	2169718	140	-	no	FALSE	TRUE	0	NA	NA	NA	0	NA	NA	NA	0	NA	NA	NA	0	NA	NA	NA	0	0	0	0	0	0	0	0
76800	ENSDARG00000016391	calcoco1b	protein_coding	E006	exon	11	2171739	2171826	88	-	no	FALSE	TRUE	0	NA	NA	NA	0	NA	NA	NA	0	NA	NA	NA	0	NA	NA	NA	0	0	0	0	0	0	0	0
76802	ENSDARG00000016391	calcoco1b	protein_coding	E007	exon	11	2171909	2171971	63	-	no	FALSE	TRUE	0	NA	NA	NA	0	NA	NA	NA	0	NA	NA	NA	0	NA	NA	NA	0	0	0	0	0	0	0	0
76804	ENSDARG00000016391	calcoco1b	protein_coding	E008	exon	11	2172285	2172410	126	-	no	FALSE	TRUE	0	NA	NA	NA	0	NA	NA	NA	0	NA	NA	NA	0	NA	NA	NA	0	0	0	0	0	0	0	0
76806	ENSDARG00000016391	calcoco1b	protein_coding	E009	exon	11	2174272	2174526	255	-	no	FALSE	TRUE	0	NA	NA	NA	0	NA	NA	NA	0	NA	NA	NA	0	NA	NA	NA	0	0	0	0	0	0	0	0
76808	ENSDARG00000016391	calcoco1b	protein_coding	E010	exon	11	2175729	2175798	70	-	no	FALSE	TRUE	0	NA	NA	NA	0	NA	NA	NA	0	NA	NA	NA	0	NA	NA	NA	0	0	0	0	0	0	0	0
76810	ENSDARG00000016391	calcoco1b	protein_coding	E011	exon	11	2177452	2177600	149	-	no	FALSE	TRUE	0	NA	NA	NA	0	NA	NA	NA	0	NA	NA	NA	0	NA	NA	NA	0	0	0	0	0	0	0	0
76812	ENSDARG00000016391	calcoco1b	protein_coding	E012	exon	11	2178156	2178368	213	-	no	FALSE	TRUE	0	NA	NA	NA	0	NA	NA	NA	0	NA	NA	NA	0	NA	NA	NA	0	0	0	0	0	0	0	0
76814	ENSDARG00000016391	calcoco1b	protein_coding	E013	exon	11	2180843	2181045	203	-	no	FALSE	TRUE	0	NA	NA	NA	0	NA	NA	NA	0	NA	NA	NA	0	NA	NA	NA	0	0	0	0	0	0	0	0
76816	ENSDARG00000016391	calcoco1b	protein_coding	E014	exon	11	2182832	2182934	103	-	no	FALSE	TRUE	0	NA	NA	NA	0	NA	NA	NA	0	NA	NA	NA	0	NA	NA	NA	0	0	0	0	0	0	0	0
76817	ENSDARG00000016391	calcoco1b	protein_coding	E015	exon	11	2183000	2183159	160	-	no	FALSE	TRUE	0	NA	NA	NA	0	NA	NA	NA	0	NA	NA	NA	0	NA	NA	NA	0	0	0	0	0	0	0	0
76819	ENSDARG00000016391	calcoco1b	protein_coding	E017	exon	11	2185992	2186038	47	-	no	FALSE	TRUE	0	NA	NA	NA	0	NA	NA	NA	0	NA	NA	NA	0	NA	NA	NA	0	0	0	0	0	0	0	0
394953	ENSDARG00000086391	cald1b	protein_coding	E001	exon	25	20043257	20043373	117	+	no	FALSE	TRUE	0	NA	NA	0.8903	0	NA	NA	0.27433	0	NA	NA	0.9871	0	NA	NA	NA	0	0	0	0	0	0	0	0
394971	ENSDARG00000086391	cald1b	protein_coding	E010	exon	25	20097573	20097616	44	+	no	FALSE	TRUE	0	NA	NA	0.8903	0	NA	NA	0.27433	0	NA	NA	0.9871	0	NA	NA	NA	0	0	0	0	0	0	0	0
330043	ENSDARG00000074179	CALHM2	protein_coding	E001	exon	13	25288111	25288656	546	+	no	FALSE	TRUE	0	NA	NA	NA	0	NA	NA	NA	0	NA	NA	NA	0	NA	NA	NA	0	0	0	0	0	0	0	0
330045	ENSDARG00000074179	CALHM2	protein_coding	E002	exon	13	25288739	25289122	384	+	no	FALSE	TRUE	0	NA	NA	NA	0	NA	NA	NA	0	NA	NA	NA	0	NA	NA	NA	0	0	0	0	0	0	0	0
387476	ENSDARG00000079602	calhm3	protein_coding	E001	exon	13	25280144	25280430	287	+	no	FALSE	TRUE	0	NA	NA	NA	0	NA	NA	NA	0	NA	NA	NA	0	NA	NA	NA	0	0	0	0	0	0	0	0
256453	ENSDARG00000059347	calml4b	protein_coding	E002	exon	25	1213795	1213889	95	-	no	FALSE	TRUE	0	NA	NA	1	0	NA	NA	0.95623	0	NA	NA	NA	0	NA	NA	NA	0	0	0	0	0	0	0	0
256465	ENSDARG00000059347	calml4b	protein_coding	E009	exon	25	1242944	1242974	31	-	no	FALSE	TRUE	0	NA	NA	1	0	NA	NA	0.95623	0	NA	NA	NA	0	NA	NA	NA	0	0	0	0	0	0	0	0
256468	ENSDARG00000059347	calml4b	protein_coding	E012	exon	25	1243059	1243072	14	-	no	FALSE	TRUE	0	NA	NA	1	0	NA	NA	0.95623	0	NA	NA	NA	0	NA	NA	NA	0	0	0	0	0	0	0	0
83532	ENSDARG00000017446	camk1db	protein_coding	E004	exon	25	7869460	7869488	29	-	no	FALSE	TRUE	0	NA	NA	0.70257	0	NA	NA	0.46879	0	NA	NA	0.99755	0	NA	NA	0.99794	0	0	0	0	0	0	0	0
219906	ENSDARG00000053617	camk2a	protein_coding	E010	exon	21	43925291	43925385	95	-	no	FALSE	TRUE	0	NA	NA	0.0028984	0	NA	NA	0.20511	0	NA	NA	0.52449	0	NA	NA	NA	0	0	0	0	0	0	0	0
219920	ENSDARG00000053617	camk2a	protein_coding	E017	exon	21	43953948	43954042	95	-	no	FALSE	TRUE	0	NA	NA	0.0028984	0.81274	NA	14.245	0.20511	0.76314	NA	-14.071	0.52449	0	NA	NA	NA	0	0	0	0	0	0	0	2
219922	ENSDARG00000053617	camk2a	protein_coding	E018	exon	21	43957616	43957792	177	-	no	FALSE	TRUE	0	NA	NA	0.0028984	0.40637	NA	12.89	0.20511	0.38157	NA	-13.071	0.52449	0	NA	NA	NA	0	0	0	0	0	0	0	1
70978	ENSDARG00000015134	camkk1b	protein_coding	E018	exon	15	15392254	15392280	27	+	no	FALSE	TRUE	0	NA	NA	NA	0	NA	NA	NA	0	NA	NA	0.98993	0	NA	NA	NA	0	0	0	0	0	0	0	0
70979	ENSDARG00000015134	camkk1b	protein_coding	E019	exon	15	15394961	15395380	420	+	no	FALSE	TRUE	0	NA	NA	NA	0.40637	NA	12.553	NA	0.38157	NA	-14.079	0.98993	0	NA	NA	NA	0	0	0	0	0	0	0	1
550440	ENSDARG00000105435	camta1	protein_coding	E001	exon	11	41777312	41777343	32	+	no	FALSE	TRUE	0	NA	NA	NA	0	NA	NA	NA	0	NA	NA	NA	0	NA	NA	NA	0	0	0	0	0	0	0	0
550442	ENSDARG00000105435	camta1	protein_coding	E002	exon	11	41801698	41801835	138	+	no	FALSE	TRUE	0	NA	NA	NA	0	NA	NA	NA	0	NA	NA	NA	0	NA	NA	NA	0	0	0	0	0	0	0	0
550444	ENSDARG00000105435	camta1	protein_coding	E003	exon	11	41802252	41802651	400	+	no	FALSE	TRUE	0	NA	NA	NA	0	NA	NA	NA	0	NA	NA	NA	0	NA	NA	NA	0	0	0	0	0	0	0	0
550446	ENSDARG00000105435	camta1	protein_coding	E004	exon	11	41809899	41809940	42	+	no	FALSE	TRUE	0	NA	NA	NA	0	NA	NA	NA	0	NA	NA	NA	0	NA	NA	NA	0	0	0	0	0	0	0	0
550448	ENSDARG00000105435	camta1	protein_coding	E005	exon	11	41821608	41821635	28	+	no	FALSE	TRUE	0	NA	NA	NA	0	NA	NA	NA	0	NA	NA	NA	0	NA	NA	NA	0	0	0	0	0	0	0	0
550450	ENSDARG00000105435	camta1	protein_coding	E006	exon	11	41824462	41824569	108	+	no	FALSE	TRUE	0	NA	NA	NA	0	NA	NA	NA	0	NA	NA	NA	0	NA	NA	NA	0	0	0	0	0	0	0	0
429221	ENSDARG00000092799	camta2	protein_coding	E001	exon	23	44839422	44839455	34	+	no	FALSE	TRUE	0	NA	NA	0.00036239	0	NA	NA	0.02327	0	NA	NA	0.00046217	0	NA	NA	0	0	0	0	0	0	0	0	0
146431	ENSDARG00000034211	capn2l	protein_coding	E001	exon	22	26423303	26423589	287	+	no	FALSE	TRUE	0	NA	NA	0.14789	0	NA	NA	0.00010215	0	NA	NA	0.00015727	0	NA	NA	0.35527	0	0	0	0	0	0	0	0
146433	ENSDARG00000034211	capn2l	protein_coding	E002	exon	22	26426824	26426893	70	+	no	FALSE	TRUE	0	NA	NA	0.14789	0	NA	NA	0.00010215	0	NA	NA	0.00015727	0	NA	NA	0.35527	0	0	0	0	0	0	0	0
146435	ENSDARG00000034211	capn2l	protein_coding	E003	exon	22	26427811	26427929	119	+	no	FALSE	TRUE	0	NA	NA	0.14789	0	NA	NA	0.00010215	0	NA	NA	0.00015727	0	NA	NA	0.35527	0	0	0	0	0	0	0	0
146437	ENSDARG00000034211	capn2l	protein_coding	E004	exon	22	26428442	26428575	134	+	no	FALSE	TRUE	0	NA	NA	0.14789	0	NA	NA	0.00010215	0	NA	NA	0.00015727	0	NA	NA	0.35527	0	0	0	0	0	0	0	0
146439	ENSDARG00000034211	capn2l	protein_coding	E005	exon	22	26431377	26431545	169	+	no	FALSE	TRUE	0	NA	NA	0.14789	0	NA	NA	0.00010215	0	NA	NA	0.00015727	0	NA	NA	0.35527	0	0	0	0	0	0	0	0
146441	ENSDARG00000034211	capn2l	protein_coding	E006	exon	22	26434112	26434195	84	+	no	FALSE	TRUE	0	NA	NA	0.14789	0	NA	NA	0.00010215	0	NA	NA	0.00015727	0	NA	NA	0.35527	0	0	0	0	0	0	0	0
146443	ENSDARG00000034211	capn2l	protein_coding	E007	exon	22	26434270	26434355	86	+	no	FALSE	TRUE	0	NA	NA	0.14789	0	NA	NA	0.00010215	0	NA	NA	0.00015727	0	NA	NA	0.35527	0	0	0	0	0	0	0	0
146445	ENSDARG00000034211	capn2l	protein_coding	E008	exon	22	26441086	26441160	75	+	no	FALSE	TRUE	0	NA	NA	0.14789	0	NA	NA	0.00010215	0	NA	NA	0.00015727	0	NA	NA	0.35527	0	0	0	0	0	0	0	0
146447	ENSDARG00000034211	capn2l	protein_coding	E009	exon	22	26441247	26441407	161	+	no	FALSE	TRUE	0	NA	NA	0.14789	0	NA	NA	0.00010215	0	NA	NA	0.00015727	0	NA	NA	0.35527	0	0	0	0	0	0	0	0
146449	ENSDARG00000034211	capn2l	protein_coding	E010	exon	22	26443158	26443327	170	+	no	FALSE	TRUE	0	NA	NA	0.14789	0	NA	NA	0.00010215	0	NA	NA	0.00015727	0	NA	NA	0.35527	0	0	0	0	0	0	0	0
146451	ENSDARG00000034211	capn2l	protein_coding	E011	exon	22	26443455	26443466	12	+	no	FALSE	TRUE	0	NA	NA	0.14789	0	NA	NA	0.00010215	0	NA	NA	0.00015727	0	NA	NA	0.35527	0	0	0	0	0	0	0	0
146453	ENSDARG00000034211	capn2l	protein_coding	E012	exon	22	26444638	26444849	212	+	no	FALSE	TRUE	0	NA	NA	0.14789	0	NA	NA	0.00010215	0	NA	NA	0.00015727	0	NA	NA	0.35527	0	0	0	0	0	0	0	0
146455	ENSDARG00000034211	capn2l	protein_coding	E013	exon	22	26444925	26444961	37	+	no	FALSE	TRUE	0	NA	NA	0.14789	0	NA	NA	0.00010215	0	NA	NA	0.00015727	0	NA	NA	0.35527	0	0	0	0	0	0	0	0
146457	ENSDARG00000034211	capn2l	protein_coding	E014	exon	22	26445044	26445109	66	+	no	FALSE	TRUE	0	NA	NA	0.14789	0	NA	NA	0.00010215	0	NA	NA	0.00015727	0	NA	NA	0.35527	0	0	0	0	0	0	0	0
146459	ENSDARG00000034211	capn2l	protein_coding	E015	exon	22	26445198	26445255	58	+	no	FALSE	TRUE	0	NA	NA	0.14789	0	NA	NA	0.00010215	0	NA	NA	0.00015727	0	NA	NA	0.35527	0	0	0	0	0	0	0	0
146461	ENSDARG00000034211	capn2l	protein_coding	E016	exon	22	26445344	26445408	65	+	no	FALSE	TRUE	0	NA	NA	0.14789	0	NA	NA	0.00010215	0	NA	NA	0.00015727	0	NA	NA	0.35527	0	0	0	0	0	0	0	0
146463	ENSDARG00000034211	capn2l	protein_coding	E017	exon	22	26452821	26452889	69	+	no	FALSE	TRUE	0	NA	NA	0.14789	0	NA	NA	0.00010215	0	NA	NA	0.00015727	0	NA	NA	0.35527	0	0	0	0	0	0	0	0
146465	ENSDARG00000034211	capn2l	protein_coding	E018	exon	22	26452968	26453046	79	+	no	FALSE	TRUE	0	NA	NA	0.14789	0	NA	NA	0.00010215	0	NA	NA	0.00015727	0	NA	NA	0.35527	0	0	0	0	0	0	0	0
146467	ENSDARG00000034211	capn2l	protein_coding	E019	exon	22	26453425	26453541	117	+	no	FALSE	TRUE	0	NA	NA	0.14789	0	NA	NA	0.00010215	0	NA	NA	0.00015727	0	NA	NA	0.35527	0	0	0	0	0	0	0	0
146469	ENSDARG00000034211	capn2l	protein_coding	E020	exon	22	26454169	26454227	59	+	no	FALSE	TRUE	0	NA	NA	0.14789	0	NA	NA	0.00010215	0	NA	NA	0.00015727	0	NA	NA	0.35527	0	0	0	0	0	0	0	0
146471	ENSDARG00000034211	capn2l	protein_coding	E021	exon	22	26455679	26456204	526	+	no	FALSE	TRUE	0	NA	NA	0.14789	0	NA	NA	0.00010215	0	NA	NA	0.00015727	0	NA	NA	0.35527	0	0	0	0	0	0	0	0
231695	ENSDARG00000055715	capn8	protein_coding	E025	exon	22	26587786	26588059	274	+	no	FALSE	TRUE	0	NA	NA	0.0037523	0	NA	NA	0.010124	0	NA	NA	0.3177	0	NA	NA	0.94192	0	0	0	0	0	0	0	0
231697	ENSDARG00000055715	capn8	protein_coding	E026	exon	22	26589405	26589474	70	+	no	FALSE	TRUE	0	NA	NA	0.0037523	0	NA	NA	0.010124	0	NA	NA	0.3177	0	NA	NA	0.94192	0	0	0	0	0	0	0	0
231699	ENSDARG00000055715	capn8	protein_coding	E027	exon	22	26597173	26597291	119	+	no	FALSE	TRUE	0	NA	NA	0.0037523	0	NA	NA	0.010124	0	NA	NA	0.3177	0	NA	NA	0.94192	0	0	0	0	0	0	0	0
231701	ENSDARG00000055715	capn8	protein_coding	E028	exon	22	26599467	26599600	134	+	no	FALSE	TRUE	0	NA	NA	0.0037523	0	NA	NA	0.010124	0	NA	NA	0.3177	0	NA	NA	0.94192	0	0	0	0	0	0	0	0
231703	ENSDARG00000055715	capn8	protein_coding	E029	exon	22	26599765	26599933	169	+	no	FALSE	TRUE	0	NA	NA	0.0037523	0	NA	NA	0.010124	0	NA	NA	0.3177	0	NA	NA	0.94192	0	0	0	0	0	0	0	0
231705	ENSDARG00000055715	capn8	protein_coding	E030	exon	22	26601814	26601897	84	+	no	FALSE	TRUE	0	NA	NA	0.0037523	0	NA	NA	0.010124	0	NA	NA	0.3177	0	NA	NA	0.94192	0	0	0	0	0	0	0	0
231707	ENSDARG00000055715	capn8	protein_coding	E031	exon	22	26601972	26602057	86	+	no	FALSE	TRUE	0	NA	NA	0.0037523	0	NA	NA	0.010124	0	NA	NA	0.3177	0	NA	NA	0.94192	0	0	0	0	0	0	0	0
231709	ENSDARG00000055715	capn8	protein_coding	E032	exon	22	26603597	26603671	75	+	no	FALSE	TRUE	0	NA	NA	0.0037523	0	NA	NA	0.010124	0	NA	NA	0.3177	0	NA	NA	0.94192	0	0	0	0	0	0	0	0
231711	ENSDARG00000055715	capn8	protein_coding	E033	exon	22	26603756	26603916	161	+	no	FALSE	TRUE	0	NA	NA	0.0037523	0	NA	NA	0.010124	0	NA	NA	0.3177	0	NA	NA	0.94192	0	0	0	0	0	0	0	0
231713	ENSDARG00000055715	capn8	protein_coding	E034	exon	22	26603994	26604163	170	+	no	FALSE	TRUE	0	NA	NA	0.0037523	0	NA	NA	0.010124	0	NA	NA	0.3177	0	NA	NA	0.94192	0	0	0	0	0	0	0	0
231715	ENSDARG00000055715	capn8	protein_coding	E035	exon	22	26604265	26604276	12	+	no	FALSE	TRUE	0	NA	NA	0.0037523	0	NA	NA	0.010124	0	NA	NA	0.3177	0	NA	NA	0.94192	0	0	0	0	0	0	0	0
231717	ENSDARG00000055715	capn8	protein_coding	E036	exon	22	26606644	26606855	212	+	no	FALSE	TRUE	0	NA	NA	0.0037523	0	NA	NA	0.010124	0	NA	NA	0.3177	0	NA	NA	0.94192	0	0	0	0	0	0	0	0
231719	ENSDARG00000055715	capn8	protein_coding	E037	exon	22	26609021	26609057	37	+	no	FALSE	TRUE	0	NA	NA	0.0037523	0	NA	NA	0.010124	0	NA	NA	0.3177	0	NA	NA	0.94192	0	0	0	0	0	0	0	0
231721	ENSDARG00000055715	capn8	protein_coding	E038	exon	22	26609480	26609545	66	+	no	FALSE	TRUE	0	NA	NA	0.0037523	0	NA	NA	0.010124	0	NA	NA	0.3177	0	NA	NA	0.94192	0	0	0	0	0	0	0	0
231723	ENSDARG00000055715	capn8	protein_coding	E039	exon	22	26609627	26609684	58	+	no	FALSE	TRUE	0	NA	NA	0.0037523	0	NA	NA	0.010124	0	NA	NA	0.3177	0	NA	NA	0.94192	0	0	0	0	0	0	0	0
231725	ENSDARG00000055715	capn8	protein_coding	E040	exon	22	26609795	26609859	65	+	no	FALSE	TRUE	0	NA	NA	0.0037523	0	NA	NA	0.010124	0	NA	NA	0.3177	0	NA	NA	0.94192	0	0	0	0	0	0	0	0
231727	ENSDARG00000055715	capn8	protein_coding	E041	exon	22	26610004	26610072	69	+	no	FALSE	TRUE	0	NA	NA	0.0037523	0	NA	NA	0.010124	0	NA	NA	0.3177	0	NA	NA	0.94192	0	0	0	0	0	0	0	0
231729	ENSDARG00000055715	capn8	protein_coding	E042	exon	22	26610493	26610571	79	+	no	FALSE	TRUE	0	NA	NA	0.0037523	0	NA	NA	0.010124	0	NA	NA	0.3177	0	NA	NA	0.94192	0	0	0	0	0	0	0	0
231730	ENSDARG00000055715	capn8	protein_coding	E043	exon	22	26611262	26611378	117	+	no	FALSE	TRUE	0	NA	NA	0.0037523	0	NA	NA	0.010124	0	NA	NA	0.3177	0	NA	NA	0.94192	0	0	0	0	0	0	0	0
231731	ENSDARG00000055715	capn8	protein_coding	E044	exon	22	26612358	26612416	59	+	no	FALSE	TRUE	0	NA	NA	0.0037523	0	NA	NA	0.010124	0	NA	NA	0.3177	0	NA	NA	0.94192	0	0	0	0	0	0	0	0
231732	ENSDARG00000055715	capn8	protein_coding	E045	exon	22	26612501	26612706	206	+	no	FALSE	TRUE	0	NA	NA	0.0037523	0	NA	NA	0.010124	0	NA	NA	0.3177	0	NA	NA	0.94192	0	0	0	0	0	0	0	0
100040	ENSDARG00000020749	caprin2	protein_coding	E007	exon	4	16631397	16631400	4	-	no	FALSE	TRUE	0	NA	NA	0.056473	0	NA	NA	0.75793	0	NA	NA	0.20407	0	NA	NA	0.55751	0	0	0	0	0	0	0	0
527345	ENSDARG00000103521	capsla	protein_coding	E005	exon	2	54220433	54220442	10	+	no	FALSE	TRUE	0	NA	NA	0.51371	0	NA	NA	0.21919	0	NA	NA	0.013574	0	NA	NA	NA	0	0	0	0	0	0	0	0
268949	ENSDARG00000060829	car15	protein_coding	E002	exon	10	42202448	42202608	161	-	no	FALSE	TRUE	0	NA	NA	NA	2.0318	NA	11.716	NA	1.9079	NA	-12.747	NA	0	NA	NA	NA	0	0	0	0	0	0	0	5
268951	ENSDARG00000060829	car15	protein_coding	E003	exon	10	42202683	42202749	67	-	no	FALSE	TRUE	0	NA	NA	NA	0	NA	NA	NA	0	NA	NA	NA	0	NA	NA	NA	0	0	0	0	0	0	0	0
268953	ENSDARG00000060829	car15	protein_coding	E004	exon	10	42202833	42202925	93	-	no	FALSE	TRUE	0	NA	NA	NA	0	NA	NA	NA	0	NA	NA	NA	0	NA	NA	NA	0	0	0	0	0	0	0	0
268959	ENSDARG00000060829	car15	protein_coding	E007	exon	10	42208569	42208595	27	-	no	FALSE	TRUE	0	NA	NA	NA	0	NA	NA	NA	0	NA	NA	NA	0	NA	NA	NA	0	0	0	0	0	0	0	0
520012	ENSDARG00000102865	carnmt1	protein_coding	E008	exon	KN150339.1	49779	49830	52	-	no	FALSE	TRUE	0	NA	NA	0.88004	0	NA	NA	0.24294	0	NA	NA	0.080153	0	NA	NA	0.5514	0	0	0	0	0	0	0	0
487994	ENSDARG00000100119	caskb	protein_coding	E005	exon	6	59812035	59812062	28	+	no	FALSE	TRUE	0	NA	NA	0.4038	0	NA	NA	0	0	NA	NA	5.4256e-11	0	NA	NA	0.4662	0	0	0	0	0	0	0	0
488008	ENSDARG00000100119	caskb	protein_coding	E012	exon	6	59822625	59822655	31	+	no	FALSE	TRUE	0	NA	NA	0.4038	0	NA	NA	0	0	NA	NA	5.4256e-11	0	NA	NA	0.4662	0	0	0	0	0	0	0	0
488012	ENSDARG00000100119	caskb	protein_coding	E014	exon	6	59830947	59830961	15	+	no	FALSE	TRUE	0	NA	NA	0.4038	0	NA	NA	0	0	NA	NA	5.4256e-11	0	NA	NA	0.4662	0	0	0	0	0	0	0	0
488014	ENSDARG00000100119	caskb	protein_coding	E015	exon	6	59833709	59833721	13	+	no	FALSE	TRUE	0	NA	NA	0.4038	0	NA	NA	0	0	NA	NA	5.4256e-11	0	NA	NA	0.4662	0	0	0	0	0	0	0	0
488018	ENSDARG00000100119	caskb	protein_coding	E017	exon	6	59835016	59835041	26	+	no	FALSE	TRUE	0	NA	NA	0.4038	0	NA	NA	0	0	NA	NA	5.4256e-11	0	NA	NA	0.4662	0	0	0	0	0	0	0	0
488020	ENSDARG00000100119	caskb	protein_coding	E018	exon	6	59837249	59837268	20	+	no	FALSE	TRUE	0	NA	NA	0.4038	0	NA	NA	0	0	NA	NA	5.4256e-11	0	NA	NA	0.4662	0	0	0	0	0	0	0	0
488022	ENSDARG00000100119	caskb	protein_coding	E019	exon	6	59837643	59837650	8	+	no	FALSE	TRUE	0	NA	NA	0.4038	0	NA	NA	0	0	NA	NA	5.4256e-11	0	NA	NA	0.4662	0	0	0	0	0	0	0	0
488024	ENSDARG00000100119	caskb	protein_coding	E020	exon	6	59851044	59851062	19	+	no	FALSE	TRUE	0	NA	NA	0.4038	0	NA	NA	0	0	NA	NA	5.4256e-11	0	NA	NA	0.4662	0	0	0	0	0	0	0	0
488026	ENSDARG00000100119	caskb	protein_coding	E021	exon	6	59854968	59854972	5	+	no	FALSE	TRUE	0	NA	NA	0.4038	0	NA	NA	0	0	NA	NA	5.4256e-11	0	NA	NA	0.4662	0	0	0	0	0	0	0	0
488028	ENSDARG00000100119	caskb	protein_coding	E022	exon	6	59856686	59856701	16	+	no	FALSE	TRUE	0	NA	NA	0.4038	0	NA	NA	0	0	NA	NA	5.4256e-11	0	NA	NA	0.4662	0	0	0	0	0	0	0	0
488030	ENSDARG00000100119	caskb	protein_coding	E023	exon	6	59863924	59863968	45	+	no	FALSE	TRUE	0	NA	NA	0.4038	0	NA	NA	0	0	NA	NA	5.4256e-11	0	NA	NA	0.4662	0	0	0	0	0	0	0	0
488032	ENSDARG00000100119	caskb	protein_coding	E024	exon	6	59864675	59864682	8	+	no	FALSE	TRUE	0	NA	NA	0.4038	0	NA	NA	0	0	NA	NA	5.4256e-11	0	NA	NA	0.4662	0	0	0	0	0	0	0	0
488034	ENSDARG00000100119	caskb	protein_coding	E025	exon	6	59866331	59866364	34	+	no	FALSE	TRUE	0	NA	NA	0.4038	0	NA	NA	0	0	NA	NA	5.4256e-11	0	NA	NA	0.4662	0	0	0	0	0	0	0	0
488036	ENSDARG00000100119	caskb	protein_coding	E026	exon	6	59869144	59869151	8	+	no	FALSE	TRUE	0	NA	NA	0.4038	0.40637	NA	11.28	0	0.38157	NA	-11.812	5.4256e-11	0	NA	NA	0.4662	0	0	0	0	0	0	0	1
488040	ENSDARG00000100119	caskb	protein_coding	E028	exon	6	59871972	59872001	30	+	no	FALSE	TRUE	0	NA	NA	0.4038	0	NA	NA	0	0	NA	NA	5.4256e-11	0	NA	NA	0.4662	0	0	0	0	0	0	0	0
488042	ENSDARG00000100119	caskb	protein_coding	E029	exon	6	59872787	59872810	24	+	no	FALSE	TRUE	0	NA	NA	0.4038	0	NA	NA	0	0	NA	NA	5.4256e-11	0	NA	NA	0.4662	0	0	0	0	0	0	0	0
488044	ENSDARG00000100119	caskb	protein_coding	E030	exon	6	59872977	59872998	22	+	no	FALSE	TRUE	0	NA	NA	0.4038	0	NA	NA	0	0	NA	NA	5.4256e-11	0	NA	NA	0.4662	0	0	0	0	0	0	0	0
488048	ENSDARG00000100119	caskb	protein_coding	E032	exon	6	59875227	59875245	19	+	no	FALSE	TRUE	0	NA	NA	0.4038	0	NA	NA	0	0	NA	NA	5.4256e-11	0	NA	NA	0.4662	0	0	0	0	0	0	0	0
488653	ENSDARG00000100166	CASKIN1	protein_coding	E015	exon	1	7343351	7343375	25	-	no	FALSE	TRUE	0	NA	NA	0.96295	0	NA	NA	0.22851	0	NA	NA	0.43551	0	NA	NA	0.98049	0	0	0	0	0	0	0	0
488681	ENSDARG00000100166	CASKIN1	protein_coding	E031	exon	1	7356214	7356224	11	-	no	FALSE	TRUE	0	NA	NA	0.96295	1.2191	NA	15.029	0.22851	1.1447	NA	-14.292	0.43551	0	NA	NA	0.98049	0	0	0	0	0	0	0	3
488684	ENSDARG00000100166	CASKIN1	protein_coding	E034	exon	1	7362384	7362405	22	-	no	FALSE	TRUE	0	NA	NA	0.96295	0	NA	NA	0.22851	0	NA	NA	0.43551	0	NA	NA	0.98049	0	0	0	0	0	0	0	0
488685	ENSDARG00000100166	CASKIN1	protein_coding	E035	exon	1	7362685	7362697	13	-	no	FALSE	TRUE	0	NA	NA	0.96295	0	NA	NA	0.22851	0	NA	NA	0.43551	0	NA	NA	0.98049	0	0	0	0	0	0	0	0
36726	ENSDARG00000008165	caspa	protein_coding	E007	exon	16	42051195	42051196	2	-	no	FALSE	TRUE	0	NA	NA	0.77484	0	NA	NA	0.93525	0	NA	NA	0.68494	0	NA	NA	NA	0	0	0	0	0	0	0	0
439767	ENSDARG00000094433	caspbl	protein_coding	E001	exon	1	57370077	57370766	690	-	no	FALSE	TRUE	0	NA	NA	NA	0	NA	NA	NA	0	NA	NA	NA	0	NA	NA	NA	0	0	0	0	0	0	0	0
439775	ENSDARG00000094433	caspbl	protein_coding	E005	exon	1	57373070	57373246	177	-	no	FALSE	TRUE	0	NA	NA	NA	0	NA	NA	NA	0	NA	NA	NA	0	NA	NA	NA	0	0	0	0	0	0	0	0
109323	ENSDARG00000023157	cbln10	protein_coding	E001	exon	2	37971243	37972242	1000	-	no	FALSE	TRUE	0	NA	NA	NA	0	NA	NA	NA	0	NA	NA	NA	0	NA	NA	NA	0	0	0	0	0	0	0	0
109325	ENSDARG00000023157	cbln10	protein_coding	E002	exon	2	37972324	37972443	120	-	no	FALSE	TRUE	0	NA	NA	NA	0	NA	NA	NA	0	NA	NA	NA	0	NA	NA	NA	0	0	0	0	0	0	0	0
109327	ENSDARG00000023157	cbln10	protein_coding	E003	exon	2	37973746	37973829	84	-	no	FALSE	TRUE	0	NA	NA	NA	0	NA	NA	NA	0	NA	NA	NA	0	NA	NA	NA	0	0	0	0	0	0	0	0
109329	ENSDARG00000023157	cbln10	protein_coding	E004	exon	2	37973972	37974034	63	-	no	FALSE	TRUE	0	NA	NA	NA	0	NA	NA	NA	0	NA	NA	NA	0	NA	NA	NA	0	0	0	0	0	0	0	0
109331	ENSDARG00000023157	cbln10	protein_coding	E005	exon	2	37974246	37974440	195	-	no	FALSE	TRUE	0	NA	NA	NA	0	NA	NA	NA	0	NA	NA	NA	0	NA	NA	NA	0	0	0	0	0	0	0	0
301053	ENSDARG00000068232	cbln12	protein_coding	E004	exon	2	38143226	38143329	104	-	no	FALSE	TRUE	0	NA	NA	NA	0	NA	NA	NA	0	NA	NA	NA	0	NA	NA	NA	0	0	0	0	0	0	0	0
220988	ENSDARG00000053845	cbln14	protein_coding	E002	exon	2	37976723	37976867	145	-	no	FALSE	TRUE	0	NA	NA	0.99602	0	NA	NA	0.99649	0	NA	NA	0.99737	0	NA	NA	0.0011061	0	0	0	0	0	0	0	0
418380	ENSDARG00000090969	cbln18	protein_coding	E004	exon	15	598906	599053	148	-	no	FALSE	TRUE	0	NA	NA	NA	0	NA	NA	0.99816	0	NA	NA	NA	0	NA	NA	NA	0	0	0	0	0	0	0	0
418383	ENSDARG00000090969	cbln18	protein_coding	E006	exon	15	602224	602336	113	-	no	FALSE	TRUE	0	NA	NA	NA	0	NA	NA	0.99816	0	NA	NA	NA	0	NA	NA	NA	0	0	0	0	0	0	0	0
418384	ENSDARG00000090969	cbln18	protein_coding	E007	exon	15	607817	607842	26	-	no	FALSE	TRUE	0	NA	NA	NA	0	NA	NA	0.99816	0	NA	NA	NA	0	NA	NA	NA	0	0	0	0	0	0	0	0
220711	ENSDARG00000053802	cbln5	protein_coding	E009	exon	2	38052739	38052750	12	-	no	FALSE	TRUE	0	NA	NA	0.99956	0	NA	NA	NA	0	NA	NA	0.43516	0	NA	NA	NA	0	0	0	0	0	0	0	0
220713	ENSDARG00000053802	cbln5	protein_coding	E011	exon	2	38052758	38052761	4	-	no	FALSE	TRUE	0	NA	NA	0.99956	0	NA	NA	NA	0	NA	NA	0.43516	0	NA	NA	NA	0	0	0	0	0	0	0	0
220719	ENSDARG00000053802	cbln5	protein_coding	E017	exon	2	38059056	38059106	51	-	no	FALSE	TRUE	0	NA	NA	0.99956	0	NA	NA	NA	0	NA	NA	0.43516	0	NA	NA	NA	0	0	0	0	0	0	0	0
153026	ENSDARG00000035718	cbln6	protein_coding	E002	exon	7	73225955	73226083	129	+	no	FALSE	TRUE	0	NA	NA	NA	0	NA	NA	NA	0	NA	NA	NA	0	NA	NA	NA	0	0	0	0	0	0	0	0
443782	ENSDARG00000095040	cbln7	protein_coding	E001	exon	2	39583737	39583893	157	-	no	FALSE	TRUE	0	NA	NA	NA	0	NA	NA	NA	0	NA	NA	NA	0	NA	NA	NA	0	0	0	0	0	0	0	0
443789	ENSDARG00000095040	cbln7	protein_coding	E005	exon	2	39591468	39591584	117	-	no	FALSE	TRUE	0	NA	NA	NA	0	NA	NA	NA	0	NA	NA	NA	0	NA	NA	NA	0	0	0	0	0	0	0	0
92125	ENSDARG00000019294	cbln8	protein_coding	E001	exon	7	73231373	73231682	310	+	no	FALSE	TRUE	0	NA	NA	NA	0	NA	NA	NA	0	NA	NA	NA	0	NA	NA	NA	0	0	0	0	0	0	0	0
92127	ENSDARG00000019294	cbln8	protein_coding	E002	exon	7	73231797	73231925	129	+	no	FALSE	TRUE	0	NA	NA	NA	0	NA	NA	NA	0	NA	NA	NA	0	NA	NA	NA	0	0	0	0	0	0	0	0
92129	ENSDARG00000019294	cbln8	protein_coding	E003	exon	7	73233420	73233805	386	+	no	FALSE	TRUE	0	NA	NA	NA	0	NA	NA	NA	0	NA	NA	NA	0	NA	NA	NA	0	0	0	0	0	0	0	0
132576	ENSDARG00000030254	cbln9	protein_coding	E003	exon	2	37982280	37982283	4	-	no	FALSE	TRUE	0	NA	NA	NA	0	NA	NA	NA	0	NA	NA	NA	0	NA	NA	NA	0	0	0	0	0	0	0	0
132578	ENSDARG00000030254	cbln9	protein_coding	E004	exon	2	37984832	37984955	124	-	no	FALSE	TRUE	0	NA	NA	NA	0	NA	NA	NA	0	NA	NA	NA	0	NA	NA	NA	0	0	0	0	0	0	0	0
41316	ENSDARG00000009074	cbr4	protein_coding	E001	exon	20	23587251	23587276	26	-	no	FALSE	TRUE	0	NA	NA	0.89821	0	NA	NA	0.51598	0	NA	NA	0.69879	0	NA	NA	0.97668	0	0	0	0	0	0	0	0
464037	ENSDARG00000098222	ccbl2	protein_coding	E001	exon	6	25270816	25270988	173	+	no	FALSE	TRUE	0	NA	NA	0.55591	0	NA	NA	0.21745	0	NA	NA	0.43408	0	NA	NA	0.12145	0	0	0	0	0	0	0	0
507141	ENSDARG00000101791	ccbl2	protein_coding	E001	exon	6	25157919	25157960	42	+	no	FALSE	TRUE	0	NA	NA	0.85408	0	NA	NA	0.56323	0	NA	NA	0.93153	0	NA	NA	0.69121	0	0	0	0	0	0	0	0
507153	ENSDARG00000101791	ccbl2	protein_coding	E007	exon	6	25161633	25161687	55	+	no	FALSE	TRUE	0	NA	NA	0.85408	0	NA	NA	0.56323	0	NA	NA	0.93153	0	NA	NA	0.69121	0	0	0	0	0	0	0	0
507155	ENSDARG00000101791	ccbl2	protein_coding	E008	exon	6	25161757	25161821	65	+	no	FALSE	TRUE	0	NA	NA	0.85408	0	NA	NA	0.56323	0	NA	NA	0.93153	0	NA	NA	0.69121	0	0	0	0	0	0	0	0
507157	ENSDARG00000101791	ccbl2	protein_coding	E009	exon	6	25162116	25162260	145	+	no	FALSE	TRUE	0	NA	NA	0.85408	0	NA	NA	0.56323	0	NA	NA	0.93153	0	NA	NA	0.69121	0	0	0	0	0	0	0	0
507161	ENSDARG00000101791	ccbl2	protein_coding	E011	exon	6	25163982	25164131	150	+	no	FALSE	TRUE	0	NA	NA	0.85408	0	NA	NA	0.56323	0	NA	NA	0.93153	0	NA	NA	0.69121	0	0	0	0	0	0	0	0
507163	ENSDARG00000101791	ccbl2	protein_coding	E012	exon	6	25164225	25164311	87	+	no	FALSE	TRUE	0	NA	NA	0.85408	0	NA	NA	0.56323	0	NA	NA	0.93153	0	NA	NA	0.69121	0	0	0	0	0	0	0	0
507165	ENSDARG00000101791	ccbl2	protein_coding	E013	exon	6	25164389	25164496	108	+	no	FALSE	TRUE	0	NA	NA	0.85408	0	NA	NA	0.56323	0	NA	NA	0.93153	0	NA	NA	0.69121	0	0	0	0	0	0	0	0
343953	ENSDARG00000075513	ccdc136a	protein_coding	E002	exon	25	34479714	34479816	103	+	no	FALSE	TRUE	0	NA	NA	0.99104	0	NA	NA	0.39894	0	NA	NA	0.90206	0	NA	NA	NA	0	0	0	0	0	0	0	0
343957	ENSDARG00000075513	ccdc136a	protein_coding	E004	exon	25	34496728	34496802	75	+	no	FALSE	TRUE	0	NA	NA	0.99104	0.81274	NA	11.915	0.39894	0.76314	NA	-13.095	0.90206	0	NA	NA	NA	0	0	0	0	0	0	0	2
343961	ENSDARG00000075513	ccdc136a	protein_coding	E006	exon	25	34500313	34500424	112	+	no	FALSE	TRUE	0	NA	NA	0.99104	0	NA	NA	0.39894	0	NA	NA	0.90206	0	NA	NA	NA	0	0	0	0	0	0	0	0
297701	ENSDARG00000067517	ccdc15	protein_coding	E003	exon	5	57753477	57753501	25	+	no	FALSE	TRUE	0	NA	NA	0.43076	0	NA	NA	0.19517	0	NA	NA	0.032604	0	NA	NA	0.69657	0	0	0	0	0	0	0	0
415496	ENSDARG00000090480	ccdc17	protein_coding	E008	exon	6	33921143	33921276	134	+	no	FALSE	TRUE	0	NA	NA	0.93082	0	NA	NA	0.94845	0	NA	NA	0.77755	0	NA	NA	0.99802	0	0	0	0	0	0	0	0
415502	ENSDARG00000090480	ccdc17	protein_coding	E011	exon	6	33925242	33925303	62	+	no	FALSE	TRUE	0	NA	NA	0.93082	0	NA	NA	0.94845	0	NA	NA	0.77755	0	NA	NA	0.99802	0	0	0	0	0	0	0	0
415509	ENSDARG00000090480	ccdc17	protein_coding	E016	exon	6	33926053	33926157	105	+	no	FALSE	TRUE	0	NA	NA	0.93082	0	NA	NA	0.94845	0	NA	NA	0.77755	0	NA	NA	0.99802	0	0	0	0	0	0	0	0
123912	ENSDARG00000027851	ccdc191	protein_coding	E022	exon	24	21135113	21135124	12	+	no	FALSE	TRUE	0	NA	NA	0.00045551	0	NA	NA	0.062623	0	NA	NA	0.16974	0	NA	NA	0.42381	0	0	0	0	0	0	0	0
337169	ENSDARG00000074761	ccdc64	protein_coding	E010	exon	8	3660804	3660824	21	-	no	FALSE	TRUE	0	NA	NA	0.68738	0	NA	NA	0.24209	0	NA	NA	0.013619	0	NA	NA	0	0	0	0	0	0	0	0	0
435840	ENSDARG00000093805	ccdc73	protein_coding	E017	exon	25	15171955	15172043	89	-	no	FALSE	TRUE	0	NA	NA	NA	0.40637	NA	12.557	NA	0.38157	NA	-12.633	NA	0	NA	NA	0.99833	0	0	0	0	0	0	0	1
251913	ENSDARG00000058587	ccdc79	protein_coding	E007	exon	18	7502538	7502690	153	+	no	FALSE	TRUE	0	NA	NA	NA	0	NA	NA	NA	0	NA	NA	NA	0	NA	NA	NA	0	0	0	0	0	0	0	0
205541	ENSDARG00000045683	ccdc87	protein_coding	E020	exon	4	13623100	13623122	23	+	no	FALSE	TRUE	0	NA	NA	0.43273	0	NA	NA	0.7401	0	NA	NA	0.15505	0	NA	NA	NA	0	0	0	0	0	0	0	0
152423	ENSDARG00000035632	ccl19a.2	protein_coding	E001	exon	5	12873347	12873492	146	+	no	FALSE	TRUE	0	NA	NA	NA	0	NA	NA	NA	0	NA	NA	NA	0	NA	NA	NA	0	0	0	0	0	0	0	0
152425	ENSDARG00000035632	ccl19a.2	protein_coding	E002	exon	5	12873638	12873758	121	+	no	FALSE	TRUE	0	NA	NA	NA	0	NA	NA	NA	0	NA	NA	NA	0	NA	NA	NA	0	0	0	0	0	0	0	0
152427	ENSDARG00000035632	ccl19a.2	protein_coding	E003	exon	5	12875663	12875775	113	+	no	FALSE	TRUE	0	NA	NA	NA	0	NA	NA	NA	0	NA	NA	NA	0	NA	NA	NA	0	0	0	0	0	0	0	0
152429	ENSDARG00000035632	ccl19a.2	protein_coding	E004	exon	5	12875949	12876250	302	+	no	FALSE	TRUE	0	NA	NA	NA	0	NA	NA	NA	0	NA	NA	NA	0	NA	NA	NA	0	0	0	0	0	0	0	0
440332	ENSDARG00000094511	ccl20b	protein_coding	E001	exon	24	25861689	25861740	52	+	no	FALSE	TRUE	0	NA	NA	NA	0	NA	NA	NA	0	NA	NA	NA	0	NA	NA	NA	0	0	0	0	0	0	0	0
440334	ENSDARG00000094511	ccl20b	protein_coding	E002	exon	24	25861828	25861946	119	+	no	FALSE	TRUE	0	NA	NA	NA	0	NA	NA	NA	0	NA	NA	NA	0	NA	NA	NA	0	0	0	0	0	0	0	0
440336	ENSDARG00000094511	ccl20b	protein_coding	E003	exon	24	25862279	25862381	103	+	no	FALSE	TRUE	0	NA	NA	NA	0	NA	NA	NA	0	NA	NA	NA	0	NA	NA	NA	0	0	0	0	0	0	0	0
443867	ENSDARG00000095049	ccl32a.2	protein_coding	E001	exon	2	40351400	40351514	115	+	no	FALSE	TRUE	0	NA	NA	NA	0	NA	NA	NA	0	NA	NA	NA	0	NA	NA	NA	0	0	0	0	0	0	0	0
443869	ENSDARG00000095049	ccl32a.2	protein_coding	E002	exon	2	40351657	40352047	391	+	no	FALSE	TRUE	0	NA	NA	NA	0	NA	NA	NA	0	NA	NA	NA	0	NA	NA	NA	0	0	0	0	0	0	0	0
515941	ENSDARG00000102519	ccl33.2	protein_coding	E001	exon	25	12753104	12753254	151	+	no	FALSE	TRUE	0	NA	NA	NA	0	NA	NA	NA	0	NA	NA	NA	0	NA	NA	NA	0	0	0	0	0	0	0	0
515943	ENSDARG00000102519	ccl33.2	protein_coding	E002	exon	25	12754206	12754317	112	+	no	FALSE	TRUE	0	NA	NA	NA	0	NA	NA	NA	0	NA	NA	NA	0	NA	NA	NA	0	0	0	0	0	0	0	0
515945	ENSDARG00000102519	ccl33.2	protein_coding	E003	exon	25	12754492	12754534	43	+	no	FALSE	TRUE	0	NA	NA	NA	0	NA	NA	NA	0	NA	NA	NA	0	NA	NA	NA	0	0	0	0	0	0	0	0
515949	ENSDARG00000102519	ccl33.2	protein_coding	E006	exon	25	12754541	12754613	73	+	no	FALSE	TRUE	0	NA	NA	NA	0	NA	NA	NA	0	NA	NA	NA	0	NA	NA	NA	0	0	0	0	0	0	0	0
515950	ENSDARG00000102519	ccl33.2	protein_coding	E007	exon	25	12756351	12756392	42	+	no	FALSE	TRUE	0	NA	NA	NA	0	NA	NA	NA	0	NA	NA	NA	0	NA	NA	NA	0	0	0	0	0	0	0	0
434649	ENSDARG00000093608	ccl34b.1	protein_coding	E005	exon	24	27320743	27320847	105	-	no	FALSE	TRUE	0	NA	NA	NA	0	NA	NA	NA	0	NA	NA	NA	0	NA	NA	NA	0	0	0	0	0	0	0	0
142540	ENSDARG00000032993	ccl34b.3	protein_coding	E005	exon	24	27330286	27330440	155	-	no	FALSE	TRUE	0	NA	NA	NA	0	NA	NA	NA	0	NA	NA	NA	0	NA	NA	NA	0	0	0	0	0	0	0	0
431221	ENSDARG00000093098	ccl34b.8	protein_coding	E001	exon	24	27370926	27371114	189	-	no	FALSE	TRUE	0	NA	NA	NA	0	NA	NA	NA	0	NA	NA	NA	0	NA	NA	NA	0	0	0	0	0	0	0	0
431223	ENSDARG00000093098	ccl34b.8	protein_coding	E002	exon	24	27372294	27372375	82	-	no	FALSE	TRUE	0	NA	NA	NA	0	NA	NA	NA	0	NA	NA	NA	0	NA	NA	NA	0	0	0	0	0	0	0	0
431225	ENSDARG00000093098	ccl34b.8	protein_coding	E003	exon	24	27372476	27372593	118	-	no	FALSE	TRUE	0	NA	NA	NA	0	NA	NA	NA	0	NA	NA	NA	0	NA	NA	NA	0	0	0	0	0	0	0	0
431227	ENSDARG00000093098	ccl34b.8	protein_coding	E004	exon	24	27373033	27373074	42	-	no	FALSE	TRUE	0	NA	NA	NA	0	NA	NA	NA	0	NA	NA	NA	0	NA	NA	NA	0	0	0	0	0	0	0	0
431229	ENSDARG00000093098	ccl34b.8	protein_coding	E005	exon	24	27373228	27373329	102	-	no	FALSE	TRUE	0	NA	NA	NA	0	NA	NA	NA	0	NA	NA	NA	0	NA	NA	NA	0	0	0	0	0	0	0	0
372296	ENSDARG00000078205	ccl34b.9	protein_coding	E001	exon	24	27380445	27380745	301	-	no	FALSE	TRUE	0	NA	NA	NA	0	NA	NA	NA	0	NA	NA	NA	0	NA	NA	NA	0	0	0	0	0	0	0	0
372302	ENSDARG00000078205	ccl34b.9	protein_coding	E004	exon	24	27381840	27381881	42	-	no	FALSE	TRUE	0	NA	NA	NA	0	NA	NA	NA	0	NA	NA	NA	0	NA	NA	NA	0	0	0	0	0	0	0	0
526677	ENSDARG00000103466	ccl35.1	protein_coding	E003	exon	25	12954311	12954454	144	-	no	FALSE	TRUE	0	NA	NA	NA	0	NA	NA	NA	0	NA	NA	NA	0	NA	NA	NA	0	0	0	0	0	0	0	0
315139	ENSDARG00000070378	ccl35.2	protein_coding	E001	exon	25	25078221	25078391	171	+	no	FALSE	TRUE	0	NA	NA	NA	0	NA	NA	NA	0	NA	NA	NA	0	NA	NA	NA	0	0	0	0	0	0	0	0
315141	ENSDARG00000070378	ccl35.2	protein_coding	E002	exon	25	25078775	25078889	115	+	no	FALSE	TRUE	0	NA	NA	NA	0	NA	NA	NA	0	NA	NA	NA	0	NA	NA	NA	0	0	0	0	0	0	0	0
184339	ENSDARG00000041923	ccl38.6	protein_coding	E005	exon	20	38374361	38374705	345	+	no	FALSE	TRUE	0	NA	NA	0.99493	2.0318	NA	14.845	0.74895	1.9079	NA	-14.626	0.96109	0	NA	NA	0.99769	0	0	0	0	0	0	0	5
184304	ENSDARG00000041917	ccl38a.4	protein_coding	E001	exon	20	38382792	38382998	207	+	no	FALSE	TRUE	0	NA	NA	NA	0	NA	NA	NA	0	NA	NA	NA	0	NA	NA	NA	0	0	0	0	0	0	0	0
184306	ENSDARG00000041917	ccl38a.4	protein_coding	E002	exon	20	38383153	38383264	112	+	no	FALSE	TRUE	0	NA	NA	NA	0	NA	NA	NA	0	NA	NA	NA	0	NA	NA	NA	0	0	0	0	0	0	0	0
184308	ENSDARG00000041917	ccl38a.4	protein_coding	E003	exon	20	38383351	38383674	324	+	no	FALSE	TRUE	0	NA	NA	NA	0	NA	NA	NA	0	NA	NA	NA	0	NA	NA	NA	0	0	0	0	0	0	0	0
183736	ENSDARG00000041835	ccl38a.5	protein_coding	E001	exon	20	38376644	38376733	90	+	no	FALSE	TRUE	0	NA	NA	NA	0	NA	NA	NA	0	NA	NA	NA	0	NA	NA	NA	0	0	0	0	0	0	0	0
183738	ENSDARG00000041835	ccl38a.5	protein_coding	E002	exon	20	38376983	38377094	112	+	no	FALSE	TRUE	0	NA	NA	NA	0	NA	NA	NA	0	NA	NA	NA	0	NA	NA	NA	0	0	0	0	0	0	0	0
183740	ENSDARG00000041835	ccl38a.5	protein_coding	E003	exon	20	38377184	38377513	330	+	no	FALSE	TRUE	0	NA	NA	NA	0	NA	NA	NA	0	NA	NA	NA	0	NA	NA	NA	0	0	0	0	0	0	0	0
498386	ENSDARG00000101041	ccl39.1	protein_coding	E002	exon	25	12926619	12926742	124	-	no	FALSE	TRUE	0	NA	NA	NA	0	NA	NA	NA	0	NA	NA	NA	0	NA	NA	NA	0	0	0	0	0	0	0	0
498388	ENSDARG00000101041	ccl39.1	protein_coding	E003	exon	25	12926901	12927064	164	-	no	FALSE	TRUE	0	NA	NA	NA	0	NA	NA	NA	0	NA	NA	NA	0	NA	NA	NA	0	0	0	0	0	0	0	0
520980	ENSDARG00000102945	ccl39.2	protein_coding	E001	exon	25	12929566	12929748	183	-	no	FALSE	TRUE	0	NA	NA	NA	0	NA	NA	NA	0	NA	NA	NA	0	NA	NA	NA	0	0	0	0	0	0	0	0
520982	ENSDARG00000102945	ccl39.2	protein_coding	E002	exon	25	12929878	12929980	103	-	no	FALSE	TRUE	0	NA	NA	NA	0	NA	NA	NA	0	NA	NA	NA	0	NA	NA	NA	0	0	0	0	0	0	0	0
520984	ENSDARG00000102945	ccl39.2	protein_coding	E003	exon	25	12930917	12931071	155	-	no	FALSE	TRUE	0	NA	NA	NA	0	NA	NA	NA	0	NA	NA	NA	0	NA	NA	NA	0	0	0	0	0	0	0	0
520986	ENSDARG00000102945	ccl39.2	protein_coding	E004	exon	25	12931503	12931595	93	-	no	FALSE	TRUE	0	NA	NA	NA	0	NA	NA	NA	0	NA	NA	NA	0	NA	NA	NA	0	0	0	0	0	0	0	0
520988	ENSDARG00000102945	ccl39.2	protein_coding	E005	exon	25	12933121	12933197	77	-	no	FALSE	TRUE	0	NA	NA	NA	0	NA	NA	NA	0	NA	NA	NA	0	NA	NA	NA	0	0	0	0	0	0	0	0
503679	ENSDARG00000101499	ccl39.3	protein_coding	E001	exon	6	56688510	56688723	214	-	no	FALSE	TRUE	0	NA	NA	NA	0	NA	NA	NA	0	NA	NA	NA	0	NA	NA	NA	0	0	0	0	0	0	0	0
503681	ENSDARG00000101499	ccl39.3	protein_coding	E002	exon	6	56688810	56688933	124	-	no	FALSE	TRUE	0	NA	NA	NA	0	NA	NA	NA	0	NA	NA	NA	0	NA	NA	NA	0	0	0	0	0	0	0	0
503683	ENSDARG00000101499	ccl39.3	protein_coding	E003	exon	6	56689087	56689401	315	-	no	FALSE	TRUE	0	NA	NA	NA	0	NA	NA	NA	0	NA	NA	NA	0	NA	NA	NA	0	0	0	0	0	0	0	0
533200	ENSDARG00000104002	ccl39.4	protein_coding	E003	exon	25	12899854	12899934	81	-	no	FALSE	TRUE	0	NA	NA	NA	0	NA	NA	NA	0	NA	NA	NA	0	NA	NA	NA	0	0	0	0	0	0	0	0
541205	ENSDARG00000104639	CCNB1IP1	protein_coding	E005	exon	7	19292586	19292607	22	-	no	FALSE	TRUE	0	NA	NA	NA	0	NA	NA	NA	0	NA	NA	NA	0	NA	NA	NA	0	0	0	0	0	0	0	0
172000	ENSDARG00000039328	ccndbp1	protein_coding	E001	exon	6	60048130	60049571	1442	-	no	FALSE	TRUE	0	NA	NA	NA	0	NA	NA	NA	0	NA	NA	NA	0	NA	NA	NA	0	0	0	0	0	0	0	0
172002	ENSDARG00000039328	ccndbp1	protein_coding	E002	exon	6	60049824	60049870	47	-	no	FALSE	TRUE	0	NA	NA	NA	0	NA	NA	NA	0	NA	NA	NA	0	NA	NA	NA	0	0	0	0	0	0	0	0
172004	ENSDARG00000039328	ccndbp1	protein_coding	E003	exon	6	60050059	60050119	61	-	no	FALSE	TRUE	0	NA	NA	NA	0	NA	NA	NA	0	NA	NA	NA	0	NA	NA	NA	0	0	0	0	0	0	0	0
172006	ENSDARG00000039328	ccndbp1	protein_coding	E004	exon	6	60050750	60051009	260	-	no	FALSE	TRUE	0	NA	NA	NA	0	NA	NA	NA	0	NA	NA	NA	0	NA	NA	NA	0	0	0	0	0	0	0	0
172008	ENSDARG00000039328	ccndbp1	protein_coding	E005	exon	6	60051193	60051269	77	-	no	FALSE	TRUE	0	NA	NA	NA	0	NA	NA	NA	0	NA	NA	NA	0	NA	NA	NA	0	0	0	0	0	0	0	0
172010	ENSDARG00000039328	ccndbp1	protein_coding	E006	exon	6	60051809	60051882	74	-	no	FALSE	TRUE	0	NA	NA	NA	0	NA	NA	NA	0	NA	NA	NA	0	NA	NA	NA	0	0	0	0	0	0	0	0
172012	ENSDARG00000039328	ccndbp1	protein_coding	E007	exon	6	60052274	60052370	97	-	no	FALSE	TRUE	0	NA	NA	NA	0	NA	NA	NA	0	NA	NA	NA	0	NA	NA	NA	0	0	0	0	0	0	0	0
172014	ENSDARG00000039328	ccndbp1	protein_coding	E008	exon	6	60053362	60053443	82	-	no	FALSE	TRUE	0	NA	NA	NA	0	NA	NA	NA	0	NA	NA	NA	0	NA	NA	NA	0	0	0	0	0	0	0	0
172016	ENSDARG00000039328	ccndbp1	protein_coding	E009	exon	6	60053539	60053618	80	-	no	FALSE	TRUE	0	NA	NA	NA	0	NA	NA	NA	0	NA	NA	NA	0	NA	NA	NA	0	0	0	0	0	0	0	0
172018	ENSDARG00000039328	ccndbp1	protein_coding	E010	exon	6	60053696	60053755	60	-	no	FALSE	TRUE	0	NA	NA	NA	0	NA	NA	NA	0	NA	NA	NA	0	NA	NA	NA	0	0	0	0	0	0	0	0
172020	ENSDARG00000039328	ccndbp1	protein_coding	E011	exon	6	60054196	60054349	154	-	no	FALSE	TRUE	0	NA	NA	NA	0	NA	NA	NA	0	NA	NA	NA	0	NA	NA	NA	0	0	0	0	0	0	0	0
178719	ENSDARG00000040643	ccr10	protein_coding	E002	exon	24	36792400	36792505	106	-	no	FALSE	TRUE	0	NA	NA	NA	0	NA	NA	NA	0	NA	NA	NA	0	NA	NA	NA	0	0	0	0	0	0	0	0
169875	ENSDARG00000038968	ccr6b	protein_coding	E002	exon	17	51553857	51554939	1083	-	no	FALSE	TRUE	0	NA	NA	NA	0	NA	NA	NA	0	NA	NA	NA	0	NA	NA	NA	0	0	0	0	0	0	0	0
169876	ENSDARG00000038968	ccr6b	protein_coding	E003	exon	17	51562512	51562596	85	-	no	FALSE	TRUE	0	NA	NA	NA	0	NA	NA	NA	0	NA	NA	NA	0	NA	NA	NA	0	0	0	0	0	0	0	0
227948	ENSDARG00000055186	ccr9a	protein_coding	E001	exon	2	32813655	32813769	115	+	no	FALSE	TRUE	0	NA	NA	NA	0	NA	NA	NA	0	NA	NA	NA	0	NA	NA	NA	0	0	0	0	0	0	0	0
227950	ENSDARG00000055186	ccr9a	protein_coding	E002	exon	2	32813999	32814066	68	+	no	FALSE	TRUE	0	NA	NA	NA	0	NA	NA	NA	0	NA	NA	NA	0	NA	NA	NA	0	0	0	0	0	0	0	0
483097	ENSDARG00000099738	ccr9b	protein_coding	E002	exon	24	11934222	11934253	32	+	no	FALSE	TRUE	0	NA	NA	1	0	NA	NA	NA	0	NA	NA	NA	0	NA	NA	NA	0	0	0	0	0	0	0	0
398621	ENSDARG00000087206	cct2	protein_coding	E002	exon	4	76623606	76623680	75	+	no	FALSE	TRUE	0	NA	NA	0.8853	0	NA	NA	0.20318	0	NA	NA	0.19591	0	NA	NA	0.99832	0	0	0	0	0	0	0	0
398623	ENSDARG00000087206	cct2	protein_coding	E003	exon	4	76624070	76624135	66	+	no	FALSE	TRUE	0	NA	NA	0.8853	0	NA	NA	0.20318	0	NA	NA	0.19591	0	NA	NA	0.99832	0	0	0	0	0	0	0	0
267147	ENSDARG00000060609	cd109	protein_coding	E004	exon	20	49313187	49313215	29	+	no	FALSE	TRUE	0	NA	NA	0.21475	0.40637	NA	12.885	0.41463	0.38157	NA	-12.781	0.033633	0	NA	NA	3.8193e-09	0	0	0	0	0	0	0	1
267157	ENSDARG00000060609	cd109	protein_coding	E009	exon	20	49320079	49320172	94	+	no	FALSE	TRUE	0	NA	NA	0.21475	1.2191	NA	14.647	0.41463	1.1447	NA	-14.326	0.033633	0	NA	NA	3.8193e-09	0	0	0	0	0	0	0	3
435519	ENSDARG00000093750	cd180	protein_coding	E002	exon	5	54315817	54315922	106	+	no	FALSE	TRUE	0	NA	NA	NA	0	NA	NA	NA	0	NA	NA	NA	0	NA	NA	NA	0	0	0	0	0	0	0	0
435521	ENSDARG00000093750	cd180	protein_coding	E004	exon	5	54316000	54316160	161	+	no	FALSE	TRUE	0	NA	NA	NA	0	NA	NA	NA	0	NA	NA	NA	0	NA	NA	NA	0	0	0	0	0	0	0	0
435522	ENSDARG00000093750	cd180	protein_coding	E005	exon	5	54316253	54316708	456	+	no	FALSE	TRUE	0	NA	NA	NA	0	NA	NA	NA	0	NA	NA	NA	0	NA	NA	NA	0	0	0	0	0	0	0	0
129371	ENSDARG00000029461	cd209	protein_coding	E007	exon	10	25008202	25008238	37	-	no	FALSE	TRUE	0	NA	NA	0.96678	0	NA	NA	0.96185	0	NA	NA	0.50846	0	NA	NA	0.12714	0	0	0	0	0	0	0	0
216422	ENSDARG00000053005	cd22	protein_coding	E004	exon	16	44946566	44946829	264	+	no	FALSE	TRUE	0	NA	NA	NA	0	NA	NA	NA	0	NA	NA	0.5195	0	NA	NA	NA	0	0	0	0	0	0	0	0
216424	ENSDARG00000053005	cd22	protein_coding	E005	exon	16	44948350	44948440	91	+	no	FALSE	TRUE	0	NA	NA	NA	0	NA	NA	NA	0	NA	NA	0.5195	0	NA	NA	NA	0	0	0	0	0	0	0	0
550362	ENSDARG00000105423	cd27	protein_coding	E001	exon	16	17181137	17181754	618	+	no	FALSE	TRUE	0	NA	NA	NA	0	NA	NA	NA	0	NA	NA	NA	0	NA	NA	NA	0	0	0	0	0	0	0	0
550364	ENSDARG00000105423	cd27	protein_coding	E002	exon	16	17182358	17182481	124	+	no	FALSE	TRUE	0	NA	NA	NA	0	NA	NA	NA	0	NA	NA	NA	0	NA	NA	NA	0	0	0	0	0	0	0	0
550366	ENSDARG00000105423	cd27	protein_coding	E003	exon	16	17184085	17184219	135	+	no	FALSE	TRUE	0	NA	NA	NA	0	NA	NA	NA	0	NA	NA	NA	0	NA	NA	NA	0	0	0	0	0	0	0	0
550368	ENSDARG00000105423	cd27	protein_coding	E004	exon	16	17185716	17185862	147	+	no	FALSE	TRUE	0	NA	NA	NA	0	NA	NA	NA	0	NA	NA	NA	0	NA	NA	NA	0	0	0	0	0	0	0	0
550370	ENSDARG00000105423	cd27	protein_coding	E005	exon	16	17188692	17188793	102	+	no	FALSE	TRUE	0	NA	NA	NA	0	NA	NA	NA	0	NA	NA	NA	0	NA	NA	NA	0	0	0	0	0	0	0	0
550372	ENSDARG00000105423	cd27	protein_coding	E006	exon	16	17188955	17189077	123	+	no	FALSE	TRUE	0	NA	NA	NA	0	NA	NA	NA	0	NA	NA	NA	0	NA	NA	NA	0	0	0	0	0	0	0	0
550374	ENSDARG00000105423	cd27	protein_coding	E007	exon	16	17192975	17193464	490	+	no	FALSE	TRUE	0	NA	NA	NA	0	NA	NA	NA	0	NA	NA	NA	0	NA	NA	NA	0	0	0	0	0	0	0	0
317609	ENSDARG00000070668	cd4-1	protein_coding	E002	exon	16	12022705	12022754	50	-	no	FALSE	TRUE	0	NA	NA	NA	0	NA	NA	NA	0	NA	NA	NA	0	NA	NA	NA	0	0	0	0	0	0	0	0
317611	ENSDARG00000070668	cd4-1	protein_coding	E003	exon	16	12022865	12022971	107	-	no	FALSE	TRUE	0	NA	NA	NA	0	NA	NA	NA	0	NA	NA	NA	0	NA	NA	NA	0	0	0	0	0	0	0	0
317613	ENSDARG00000070668	cd4-1	protein_coding	E004	exon	16	12023062	12023319	258	-	no	FALSE	TRUE	0	NA	NA	NA	0	NA	NA	NA	0	NA	NA	NA	0	NA	NA	NA	0	0	0	0	0	0	0	0
317615	ENSDARG00000070668	cd4-1	protein_coding	E005	exon	16	12027052	12027426	375	-	no	FALSE	TRUE	0	NA	NA	NA	0	NA	NA	NA	0	NA	NA	NA	0	NA	NA	NA	0	0	0	0	0	0	0	0
317617	ENSDARG00000070668	cd4-1	protein_coding	E006	exon	16	12034408	12034548	141	-	no	FALSE	TRUE	0	NA	NA	NA	0	NA	NA	NA	0	NA	NA	NA	0	NA	NA	NA	0	0	0	0	0	0	0	0
317619	ENSDARG00000070668	cd4-1	protein_coding	E007	exon	16	12034573	12034609	37	-	no	FALSE	TRUE	0	NA	NA	NA	0	NA	NA	NA	0	NA	NA	NA	0	NA	NA	NA	0	0	0	0	0	0	0	0
317627	ENSDARG00000070668	cd4-1	protein_coding	E011	exon	16	12055211	12055262	52	-	no	FALSE	TRUE	0	NA	NA	NA	0	NA	NA	NA	0	NA	NA	NA	0	NA	NA	NA	0	0	0	0	0	0	0	0
384967	ENSDARG00000079333	cd40lg	protein_coding	E001	exon	14	31448419	31448850	432	+	no	FALSE	TRUE	0	NA	NA	NA	0	NA	NA	NA	0	NA	NA	NA	0	NA	NA	NA	0	0	0	0	0	0	0	0
384969	ENSDARG00000079333	cd40lg	protein_coding	E002	exon	14	31451958	31452080	123	+	no	FALSE	TRUE	0	NA	NA	NA	0	NA	NA	NA	0	NA	NA	NA	0	NA	NA	NA	0	0	0	0	0	0	0	0
384971	ENSDARG00000079333	cd40lg	protein_coding	E003	exon	14	31452195	31452216	22	+	no	FALSE	TRUE	0	NA	NA	NA	0	NA	NA	NA	0	NA	NA	NA	0	NA	NA	NA	0	0	0	0	0	0	0	0
384973	ENSDARG00000079333	cd40lg	protein_coding	E004	exon	14	31454436	31454513	78	+	no	FALSE	TRUE	0	NA	NA	NA	0	NA	NA	NA	0	NA	NA	NA	0	NA	NA	NA	0	0	0	0	0	0	0	0
384975	ENSDARG00000079333	cd40lg	protein_coding	E005	exon	14	31456538	31457673	1136	+	no	FALSE	TRUE	0	NA	NA	NA	0	NA	NA	NA	0	NA	NA	NA	0	NA	NA	NA	0	0	0	0	0	0	0	0
301058	ENSDARG00000068233	CD53	protein_coding	E003	exon	5	26272190	26272279	90	-	no	FALSE	TRUE	0	NA	NA	NA	0	NA	NA	NA	0	NA	NA	NA	0	NA	NA	NA	0	0	0	0	0	0	0	0
541665	ENSDARG00000104691	cd79b	protein_coding	E001	exon	12	4866024	4866240	217	+	no	FALSE	TRUE	0	NA	NA	NA	0	NA	NA	NA	0	NA	NA	NA	0	NA	NA	NA	0	0	0	0	0	0	0	0
541667	ENSDARG00000104691	cd79b	protein_coding	E002	exon	12	4868897	4869193	297	+	no	FALSE	TRUE	0	NA	NA	NA	0	NA	NA	NA	0	NA	NA	NA	0	NA	NA	NA	0	0	0	0	0	0	0	0
541673	ENSDARG00000104691	cd79b	protein_coding	E005	exon	12	4871812	4871967	156	+	no	FALSE	TRUE	0	NA	NA	NA	0	NA	NA	NA	0	NA	NA	NA	0	NA	NA	NA	0	0	0	0	0	0	0	0
387085	ENSDARG00000079553	cd83	protein_coding	E002	exon	16	38444381	38444410	30	+	no	FALSE	TRUE	0	NA	NA	NA	0	NA	NA	NA	0	NA	NA	NA	0	NA	NA	NA	0	0	0	0	0	0	0	0
387087	ENSDARG00000079553	cd83	protein_coding	E003	exon	16	38444495	38444610	116	+	no	FALSE	TRUE	0	NA	NA	NA	0	NA	NA	NA	0	NA	NA	NA	0	NA	NA	NA	0	0	0	0	0	0	0	0
200426	ENSDARG00000044797	cd8a	protein_coding	E001	exon	21	11467525	11467639	115	+	no	FALSE	TRUE	0	NA	NA	NA	0	NA	NA	NA	0	NA	NA	NA	0	NA	NA	NA	0	0	0	0	0	0	0	0
200428	ENSDARG00000044797	cd8a	protein_coding	E002	exon	21	11468076	11468387	312	+	no	FALSE	TRUE	0	NA	NA	NA	0	NA	NA	NA	0	NA	NA	NA	0	NA	NA	NA	0	0	0	0	0	0	0	0
200430	ENSDARG00000044797	cd8a	protein_coding	E003	exon	21	11469134	11469226	93	+	no	FALSE	TRUE	0	NA	NA	NA	0	NA	NA	NA	0	NA	NA	NA	0	NA	NA	NA	0	0	0	0	0	0	0	0
200432	ENSDARG00000044797	cd8a	protein_coding	E004	exon	21	11469370	11469474	105	+	no	FALSE	TRUE	0	NA	NA	NA	0	NA	NA	NA	0	NA	NA	NA	0	NA	NA	NA	0	0	0	0	0	0	0	0
200434	ENSDARG00000044797	cd8a	protein_coding	E005	exon	21	11469986	11470025	40	+	no	FALSE	TRUE	0	NA	NA	NA	0	NA	NA	NA	0	NA	NA	NA	0	NA	NA	NA	0	0	0	0	0	0	0	0
200436	ENSDARG00000044797	cd8a	protein_coding	E006	exon	21	11470116	11470778	663	+	no	FALSE	TRUE	0	NA	NA	NA	0	NA	NA	NA	0	NA	NA	NA	0	NA	NA	NA	0	0	0	0	0	0	0	0
166176	ENSDARG00000038199	cda	protein_coding	E003	exon	11	3571212	3571323	112	+	no	FALSE	TRUE	0	NA	NA	NA	0	NA	NA	NA	0	NA	NA	NA	0	NA	NA	NA	0	0	0	0	0	0	0	0
166178	ENSDARG00000038199	cda	protein_coding	E004	exon	11	3571449	3571506	58	+	no	FALSE	TRUE	0	NA	NA	NA	0	NA	NA	NA	0	NA	NA	NA	0	NA	NA	NA	0	0	0	0	0	0	0	0
166180	ENSDARG00000038199	cda	protein_coding	E006	exon	11	3572780	3573731	952	+	no	FALSE	TRUE	0	NA	NA	NA	0	NA	NA	NA	0	NA	NA	NA	0	NA	NA	NA	0	0	0	0	0	0	0	0
191946	ENSDARG00000043137	cdca8	protein_coding	E004	exon	19	48145285	48145385	101	+	no	FALSE	TRUE	0	NA	NA	NA	0	NA	NA	NA	0	NA	NA	NA	0	NA	NA	NA	0	0	0	0	0	0	0	0
191948	ENSDARG00000043137	cdca8	protein_coding	E005	exon	19	48145764	48145892	129	+	no	FALSE	TRUE	0	NA	NA	NA	0	NA	NA	NA	0	NA	NA	NA	0	NA	NA	NA	0	0	0	0	0	0	0	0
191950	ENSDARG00000043137	cdca8	protein_coding	E006	exon	19	48147203	48147240	38	+	no	FALSE	TRUE	0	NA	NA	NA	0	NA	NA	NA	0	NA	NA	NA	0	NA	NA	NA	0	0	0	0	0	0	0	0
191952	ENSDARG00000043137	cdca8	protein_coding	E007	exon	19	48147346	48147418	73	+	no	FALSE	TRUE	0	NA	NA	NA	0	NA	NA	NA	0	NA	NA	NA	0	NA	NA	NA	0	0	0	0	0	0	0	0
191954	ENSDARG00000043137	cdca8	protein_coding	E008	exon	19	48147508	48147572	65	+	no	FALSE	TRUE	0	NA	NA	NA	0	NA	NA	NA	0	NA	NA	NA	0	NA	NA	NA	0	0	0	0	0	0	0	0
191956	ENSDARG00000043137	cdca8	protein_coding	E009	exon	19	48149127	48149209	83	+	no	FALSE	TRUE	0	NA	NA	NA	0	NA	NA	NA	0	NA	NA	NA	0	NA	NA	NA	0	0	0	0	0	0	0	0
191960	ENSDARG00000043137	cdca8	protein_coding	E011	exon	19	48149309	48149404	96	+	no	FALSE	TRUE	0	NA	NA	NA	0	NA	NA	NA	0	NA	NA	NA	0	NA	NA	NA	0	0	0	0	0	0	0	0
191961	ENSDARG00000043137	cdca8	protein_coding	E012	exon	19	48151840	48151969	130	+	no	FALSE	TRUE	0	NA	NA	NA	0	NA	NA	NA	0	NA	NA	NA	0	NA	NA	NA	0	0	0	0	0	0	0	0
191962	ENSDARG00000043137	cdca8	protein_coding	E013	exon	19	48152054	48152140	87	+	no	FALSE	TRUE	0	NA	NA	NA	0	NA	NA	NA	0	NA	NA	NA	0	NA	NA	NA	0	0	0	0	0	0	0	0
191963	ENSDARG00000043137	cdca8	protein_coding	E014	exon	19	48153821	48153954	134	+	no	FALSE	TRUE	0	NA	NA	NA	0	NA	NA	NA	0	NA	NA	NA	0	NA	NA	NA	0	0	0	0	0	0	0	0
365700	ENSDARG00000077570	cdh16	protein_coding	E005	exon	7	44523273	44523285	13	-	no	FALSE	TRUE	0	NA	NA	0.30334	0	NA	NA	0.05968	0	NA	NA	0.11832	0	NA	NA	0.98849	0	0	0	0	0	0	0	0
471749	ENSDARG00000098824	CDH22	protein_coding	E003	exon	6	56746895	56746898	4	-	no	FALSE	TRUE	0	NA	NA	1	0	NA	NA	0.69398	0	NA	NA	0.9039	0	NA	NA	NA	0	0	0	0	0	0	0	0
471753	ENSDARG00000098824	CDH22	protein_coding	E005	exon	6	56761361	56761364	4	-	no	FALSE	TRUE	0	NA	NA	1	0	NA	NA	0.69398	0	NA	NA	0.9039	0	NA	NA	NA	0	0	0	0	0	0	0	0
471755	ENSDARG00000098824	CDH22	protein_coding	E006	exon	6	56762691	56762730	40	-	no	FALSE	TRUE	0	NA	NA	1	0.81274	NA	13.004	0.69398	0.76314	NA	-13.219	0.9039	0	NA	NA	NA	0	0	0	0	0	0	0	2
471757	ENSDARG00000098824	CDH22	protein_coding	E007	exon	6	56764194	56764229	36	-	no	FALSE	TRUE	0	NA	NA	1	0	NA	NA	0.69398	0	NA	NA	0.9039	0	NA	NA	NA	0	0	0	0	0	0	0	0
471759	ENSDARG00000098824	CDH22	protein_coding	E008	exon	6	56765545	56765554	10	-	no	FALSE	TRUE	0	NA	NA	1	0	NA	NA	0.69398	0	NA	NA	0.9039	0	NA	NA	NA	0	0	0	0	0	0	0	0
471761	ENSDARG00000098824	CDH22	protein_coding	E009	exon	6	56768437	56768488	52	-	no	FALSE	TRUE	0	NA	NA	1	0	NA	NA	0.69398	0	NA	NA	0.9039	0	NA	NA	NA	0	0	0	0	0	0	0	0
471763	ENSDARG00000098824	CDH22	protein_coding	E010	exon	6	56768529	56768546	18	-	no	FALSE	TRUE	0	NA	NA	1	0	NA	NA	0.69398	0	NA	NA	0.9039	0	NA	NA	NA	0	0	0	0	0	0	0	0
349073	ENSDARG00000075960	cdh24a	protein_coding	E013	exon	23	40834980	40834999	20	+	no	FALSE	TRUE	0	NA	NA	0.062934	0	NA	NA	0.43985	0	NA	NA	0.64091	0	NA	NA	0.61594	0	0	0	0	0	0	0	0
349081	ENSDARG00000075960	cdh24a	protein_coding	E018	exon	23	40847590	40847615	26	+	no	FALSE	TRUE	0	NA	NA	0.062934	0	NA	NA	0.43985	0	NA	NA	0.64091	0	NA	NA	0.61594	0	0	0	0	0	0	0	0
349082	ENSDARG00000075960	cdh24a	protein_coding	E019	exon	23	40847742	40847765	24	+	no	FALSE	TRUE	0	NA	NA	0.062934	0	NA	NA	0.43985	0	NA	NA	0.64091	0	NA	NA	0.61594	0	0	0	0	0	0	0	0
369851	ENSDARG00000077996	cdh24b	protein_coding	E007	exon	2	38704434	38704661	228	+	no	FALSE	TRUE	0	NA	NA	0.98689	0	NA	NA	0.92259	0	NA	NA	0.73673	0	NA	NA	0.99504	0	0	0	0	0	0	0	0
369853	ENSDARG00000077996	cdh24b	protein_coding	E008	exon	2	38716497	38716505	9	+	no	FALSE	TRUE	0	NA	NA	0.98689	0	NA	NA	0.92259	0	NA	NA	0.73673	0	NA	NA	0.99504	0	0	0	0	0	0	0	0
401005	ENSDARG00000087641	cdh26.2	protein_coding	E009	exon	23	935355	935370	16	-	no	FALSE	TRUE	0	NA	NA	0.0046574	0.40637	NA	12.242	3.1254e-06	0.38157	NA	-32.884	0.099094	0	NA	NA	0.18375	0	0	0	0	0	0	0	1
537731	ENSDARG00000104332	cdh28	protein_coding	E001	exon	7	52930111	52930213	103	+	no	FALSE	TRUE	0	NA	NA	NA	0	NA	NA	NA	0	NA	NA	NA	0	NA	NA	NA	0	0	0	0	0	0	0	0
537733	ENSDARG00000104332	cdh28	protein_coding	E002	exon	7	52936480	52936594	115	+	no	FALSE	TRUE	0	NA	NA	NA	0	NA	NA	NA	0	NA	NA	NA	0	NA	NA	NA	0	0	0	0	0	0	0	0
537737	ENSDARG00000104332	cdh28	protein_coding	E004	exon	7	52939464	52939604	141	+	no	FALSE	TRUE	0	NA	NA	NA	0	NA	NA	NA	0	NA	NA	NA	0	NA	NA	NA	0	0	0	0	0	0	0	0
537743	ENSDARG00000104332	cdh28	protein_coding	E007	exon	7	52940322	52940497	176	+	no	FALSE	TRUE	0	NA	NA	NA	0	NA	NA	NA	0	NA	NA	NA	0	NA	NA	NA	0	0	0	0	0	0	0	0
537745	ENSDARG00000104332	cdh28	protein_coding	E008	exon	7	52940576	52940704	129	+	no	FALSE	TRUE	0	NA	NA	NA	0	NA	NA	NA	0	NA	NA	NA	0	NA	NA	NA	0	0	0	0	0	0	0	0
537751	ENSDARG00000104332	cdh28	protein_coding	E011	exon	7	52941629	52941768	140	+	no	FALSE	TRUE	0	NA	NA	NA	0	NA	NA	NA	0	NA	NA	NA	0	NA	NA	NA	0	0	0	0	0	0	0	0
537753	ENSDARG00000104332	cdh28	protein_coding	E012	exon	7	52941848	52942066	219	+	no	FALSE	TRUE	0	NA	NA	NA	0	NA	NA	NA	0	NA	NA	NA	0	NA	NA	NA	0	0	0	0	0	0	0	0
537755	ENSDARG00000104332	cdh28	protein_coding	E013	exon	7	52942158	52942642	485	+	no	FALSE	TRUE	0	NA	NA	NA	0	NA	NA	NA	0	NA	NA	NA	0	NA	NA	NA	0	0	0	0	0	0	0	0
488159	ENSDARG00000100131	cdh29	protein_coding	E001	exon	7	52882456	52882587	132	+	no	FALSE	TRUE	0	NA	NA	NA	0	NA	NA	NA	0	NA	NA	NA	0	NA	NA	0.9435	0	0	0	0	0	0	0	0
488179	ENSDARG00000100131	cdh29	protein_coding	E011	exon	7	52886317	52886428	112	+	no	FALSE	TRUE	0	NA	NA	NA	0.40637	NA	13.09	NA	0.38157	NA	-13.819	NA	0	NA	NA	0.9435	0	0	0	0	0	0	0	1
488180	ENSDARG00000100131	cdh29	protein_coding	E012	exon	7	52887138	52887147	10	+	no	FALSE	TRUE	0	NA	NA	NA	0	NA	NA	NA	0	NA	NA	NA	0	NA	NA	0.9435	0	0	0	0	0	0	0	0
153251	ENSDARG00000035796	cdh31	protein_coding	E001	exon	7	54847590	54847670	81	+	no	FALSE	TRUE	0	NA	NA	0.13405	0	NA	NA	0.27322	0	NA	NA	0.4507	0	NA	NA	0.99781	0	0	0	0	0	0	0	0
153253	ENSDARG00000035796	cdh31	protein_coding	E002	exon	7	54847762	54847828	67	+	no	FALSE	TRUE	0	NA	NA	0.13405	0	NA	NA	0.27322	0	NA	NA	0.4507	0	NA	NA	0.99781	0	0	0	0	0	0	0	0
153255	ENSDARG00000035796	cdh31	protein_coding	E003	exon	7	54847962	54848016	55	+	no	FALSE	TRUE	0	NA	NA	0.13405	0	NA	NA	0.27322	0	NA	NA	0.4507	0	NA	NA	0.99781	0	0	0	0	0	0	0	0
70219	ENSDARG00000015002	cdh4	protein_coding	E006	exon	11	20502909	20502922	14	+	no	FALSE	TRUE	0	NA	NA	1.2299e-05	0	NA	NA	0.21399	0	NA	NA	2.4015e-05	0	NA	NA	0.99032	0	0	0	0	0	0	0	0
344386	ENSDARG00000075549	cdh5	protein_coding	E017	exon	7	44179981	44180006	26	+	no	FALSE	TRUE	0	NA	NA	0.055685	0	NA	NA	0.00057996	0	NA	NA	0.18993	0	NA	NA	NA	0	0	0	0	0	0	0	0
26283	ENSDARG00000006093	cdk15	protein_coding	E013	exon	6	9537935	9537966	32	-	no	FALSE	TRUE	0	NA	NA	0.38948	1.6255	NA	13.505	0.8108	1.5263	NA	-13.221	0.65052	0	NA	NA	NA	0	0	0	0	0	0	0	4
26285	ENSDARG00000006093	cdk15	protein_coding	E014	exon	6	9556198	9556465	268	-	no	FALSE	TRUE	0	NA	NA	0.38948	0	NA	NA	0.8108	0	NA	NA	0.65052	0	NA	NA	NA	0	0	0	0	0	0	0	0
132344	ENSDARG00000030163	cdk21	protein_coding	E003	exon	3	39036164	39036214	51	-	no	FALSE	TRUE	0	NA	NA	NA	0	NA	NA	NA	0	NA	NA	NA	0	NA	NA	NA	0	0	0	0	0	0	0	0
238832	ENSDARG00000056683	cdk5	protein_coding	E001	exon	24	33686326	33686355	30	-	no	FALSE	TRUE	0	NA	NA	0.47694	0	NA	NA	0.019831	0	NA	NA	0.0073812	0	NA	NA	0.35161	0	0	0	0	0	0	0	0
49309	ENSDARG00000010878	cdkn1ca	protein_coding	E005	exon	7	48394247	48394280	34	-	no	FALSE	TRUE	0	NA	NA	0.99849	0	NA	NA	2.4524e-05	0	NA	NA	0.16069	0	NA	NA	0.77348	0	0	0	0	0	0	0	0
438103	ENSDARG00000094176	cdkn2d	protein_coding	E001	exon	6	102130	102182	53	+	no	FALSE	TRUE	0	NA	NA	NA	0	NA	NA	NA	0	NA	NA	NA	0	NA	NA	NA	0	0	0	0	0	0	0	0
438105	ENSDARG00000094176	cdkn2d	protein_coding	E002	exon	6	102257	102407	151	+	no	FALSE	TRUE	0	NA	NA	NA	0	NA	NA	NA	0	NA	NA	NA	0	NA	NA	NA	0	0	0	0	0	0	0	0
438107	ENSDARG00000094176	cdkn2d	protein_coding	E003	exon	6	103039	103402	364	+	no	FALSE	TRUE	0	NA	NA	NA	0	NA	NA	NA	0	NA	NA	NA	0	NA	NA	NA	0	0	0	0	0	0	0	0
83638	ENSDARG00000017490	cel.1	protein_coding	E001	exon	21	11308619	11308704	86	+	no	FALSE	TRUE	0	NA	NA	NA	0	NA	NA	NA	0	NA	NA	NA	0	NA	NA	NA	0	0	0	0	0	0	0	0
83640	ENSDARG00000017490	cel.1	protein_coding	E002	exon	21	11310644	11310791	148	+	no	FALSE	TRUE	0	NA	NA	NA	0	NA	NA	NA	0	NA	NA	NA	0	NA	NA	NA	0	0	0	0	0	0	0	0
83642	ENSDARG00000017490	cel.1	protein_coding	E003	exon	21	11310902	11311021	120	+	no	FALSE	TRUE	0	NA	NA	NA	0	NA	NA	NA	0	NA	NA	NA	0	NA	NA	NA	0	0	0	0	0	0	0	0
83648	ENSDARG00000017490	cel.1	protein_coding	E006	exon	21	11312396	11312526	131	+	no	FALSE	TRUE	0	NA	NA	NA	0.81274	NA	14.319	NA	0.76314	NA	-8.8076	NA	0	NA	NA	NA	0	0	0	0	0	0	0	2
130705	ENSDARG00000029822	cel.2	protein_coding	E005	exon	21	11295623	11295753	131	+	no	FALSE	TRUE	0	NA	NA	NA	0	NA	NA	NA	0	NA	NA	NA	0	NA	NA	NA	0	0	0	0	0	0	0	0
130707	ENSDARG00000029822	cel.2	protein_coding	E006	exon	21	11295913	11296020	108	+	no	FALSE	TRUE	0	NA	NA	NA	0	NA	NA	NA	0	NA	NA	NA	0	NA	NA	NA	0	0	0	0	0	0	0	0
82486	ENSDARG00000017314	CELA1	protein_coding	E006	exon	22	7410557	7410683	127	+	no	FALSE	TRUE	0	NA	NA	0.59702	0	NA	NA	0.38949	0	NA	NA	NA	0	NA	NA	NA	0	0	0	0	0	0	0	0
192070	ENSDARG00000043171	CELA1	protein_coding	E001	exon	22	7457021	7457088	68	+	no	FALSE	TRUE	0	NA	NA	0.9598	0	NA	NA	0.99003	0	NA	NA	NA	0	NA	NA	NA	0	0	0	0	0	0	0	0
192072	ENSDARG00000043171	CELA1	protein_coding	E002	exon	22	7457234	7457325	92	+	no	FALSE	TRUE	0	NA	NA	0.9598	0	NA	NA	0.99003	0	NA	NA	NA	0	NA	NA	NA	0	0	0	0	0	0	0	0
192074	ENSDARG00000043171	CELA1	protein_coding	E003	exon	22	7457697	7457797	101	+	no	FALSE	TRUE	0	NA	NA	0.9598	0	NA	NA	0.99003	0	NA	NA	NA	0	NA	NA	NA	0	0	0	0	0	0	0	0
192076	ENSDARG00000043171	CELA1	protein_coding	E004	exon	22	7457971	7458096	126	+	no	FALSE	TRUE	0	NA	NA	0.9598	0	NA	NA	0.99003	0	NA	NA	NA	0	NA	NA	NA	0	0	0	0	0	0	0	0
192078	ENSDARG00000043171	CELA1	protein_coding	E005	exon	22	7459867	7460003	137	+	no	FALSE	TRUE	0	NA	NA	0.9598	0	NA	NA	0.99003	0	NA	NA	NA	0	NA	NA	NA	0	0	0	0	0	0	0	0
192080	ENSDARG00000043171	CELA1	protein_coding	E006	exon	22	7460093	7460235	143	+	no	FALSE	TRUE	0	NA	NA	0.9598	0	NA	NA	0.99003	0	NA	NA	NA	0	NA	NA	NA	0	0	0	0	0	0	0	0
192082	ENSDARG00000043171	CELA1	protein_coding	E007	exon	22	7461909	7462058	150	+	no	FALSE	TRUE	0	NA	NA	0.9598	0	NA	NA	0.99003	0	NA	NA	NA	0	NA	NA	NA	0	0	0	0	0	0	0	0
192085	ENSDARG00000043173	CELA1	protein_coding	E001	exon	22	7450619	7450697	79	+	no	FALSE	TRUE	0	NA	NA	NA	0	NA	NA	NA	0	NA	NA	NA	0	NA	NA	NA	0	0	0	0	0	0	0	0
192087	ENSDARG00000043173	CELA1	protein_coding	E002	exon	22	7450800	7450891	92	+	no	FALSE	TRUE	0	NA	NA	NA	0	NA	NA	NA	0	NA	NA	NA	0	NA	NA	NA	0	0	0	0	0	0	0	0
192089	ENSDARG00000043173	CELA1	protein_coding	E003	exon	22	7452170	7452270	101	+	no	FALSE	TRUE	0	NA	NA	NA	0	NA	NA	NA	0	NA	NA	NA	0	NA	NA	NA	0	0	0	0	0	0	0	0
192091	ENSDARG00000043173	CELA1	protein_coding	E004	exon	22	7452428	7452553	126	+	no	FALSE	TRUE	0	NA	NA	NA	0	NA	NA	NA	0	NA	NA	NA	0	NA	NA	NA	0	0	0	0	0	0	0	0
192093	ENSDARG00000043173	CELA1	protein_coding	E005	exon	22	7453122	7453258	137	+	no	FALSE	TRUE	0	NA	NA	NA	0	NA	NA	NA	0	NA	NA	NA	0	NA	NA	NA	0	0	0	0	0	0	0	0
192095	ENSDARG00000043173	CELA1	protein_coding	E006	exon	22	7453352	7453494	143	+	no	FALSE	TRUE	0	NA	NA	NA	0	NA	NA	NA	0	NA	NA	NA	0	NA	NA	NA	0	0	0	0	0	0	0	0
192097	ENSDARG00000043173	CELA1	protein_coding	E007	exon	22	7453577	7453726	150	+	no	FALSE	TRUE	0	NA	NA	NA	0	NA	NA	NA	0	NA	NA	NA	0	NA	NA	NA	0	0	0	0	0	0	0	0
192099	ENSDARG00000043173	CELA1	protein_coding	E008	exon	22	7453814	7453909	96	+	no	FALSE	TRUE	0	NA	NA	NA	0	NA	NA	NA	0	NA	NA	NA	0	NA	NA	NA	0	0	0	0	0	0	0	0
360192	ENSDARG00000077058	CELA1	protein_coding	E001	exon	22	7712365	7712427	63	+	no	FALSE	TRUE	0	NA	NA	NA	0	NA	NA	NA	0	NA	NA	NA	0	NA	NA	NA	0	0	0	0	0	0	0	0
360194	ENSDARG00000077058	CELA1	protein_coding	E002	exon	22	7712566	7712657	92	+	no	FALSE	TRUE	0	NA	NA	NA	0	NA	NA	NA	0	NA	NA	NA	0	NA	NA	NA	0	0	0	0	0	0	0	0
360198	ENSDARG00000077058	CELA1	protein_coding	E004	exon	22	7717439	7717567	129	+	no	FALSE	TRUE	0	NA	NA	NA	0	NA	NA	NA	0	NA	NA	NA	0	NA	NA	NA	0	0	0	0	0	0	0	0
360200	ENSDARG00000077058	CELA1	protein_coding	E005	exon	22	7723038	7723174	137	+	no	FALSE	TRUE	0	NA	NA	NA	0	NA	NA	NA	0	NA	NA	NA	0	NA	NA	NA	0	0	0	0	0	0	0	0
360202	ENSDARG00000077058	CELA1	protein_coding	E006	exon	22	7723262	7723404	143	+	no	FALSE	TRUE	0	NA	NA	NA	0	NA	NA	NA	0	NA	NA	NA	0	NA	NA	NA	0	0	0	0	0	0	0	0
360204	ENSDARG00000077058	CELA1	protein_coding	E007	exon	22	7723485	7723634	150	+	no	FALSE	TRUE	0	NA	NA	NA	0	NA	NA	NA	0	NA	NA	NA	0	NA	NA	NA	0	0	0	0	0	0	0	0
360206	ENSDARG00000077058	CELA1	protein_coding	E008	exon	22	7723719	7724545	827	+	no	FALSE	TRUE	0	NA	NA	NA	0	NA	NA	NA	0	NA	NA	NA	0	NA	NA	NA	0	0	0	0	0	0	0	0
446497	ENSDARG00000095462	CELA1	protein_coding	E001	exon	22	7433161	7433222	62	+	no	FALSE	TRUE	0	NA	NA	1	0	NA	NA	0.9967	0	NA	NA	0.98453	0	NA	NA	NA	0	0	0	0	0	0	0	0
446499	ENSDARG00000095462	CELA1	protein_coding	E002	exon	22	7433345	7433436	92	+	no	FALSE	TRUE	0	NA	NA	1	0	NA	NA	0.9967	0	NA	NA	0.98453	0	NA	NA	NA	0	0	0	0	0	0	0	0
446501	ENSDARG00000095462	CELA1	protein_coding	E003	exon	22	7435818	7435918	101	+	no	FALSE	TRUE	0	NA	NA	1	0	NA	NA	0.9967	0	NA	NA	0.98453	0	NA	NA	NA	0	0	0	0	0	0	0	0
446503	ENSDARG00000095462	CELA1	protein_coding	E004	exon	22	7443317	7443424	108	+	no	FALSE	TRUE	0	NA	NA	1	0	NA	NA	0.9967	0	NA	NA	0.98453	0	NA	NA	NA	0	0	0	0	0	0	0	0
446505	ENSDARG00000095462	CELA1	protein_coding	E005	exon	22	7445426	7445440	15	+	no	FALSE	TRUE	0	NA	NA	1	0	NA	NA	0.9967	0	NA	NA	0.98453	0	NA	NA	NA	0	0	0	0	0	0	0	0
446507	ENSDARG00000095462	CELA1	protein_coding	E006	exon	22	7445527	7445663	137	+	no	FALSE	TRUE	0	NA	NA	1	0	NA	NA	0.9967	0	NA	NA	0.98453	0	NA	NA	NA	0	0	0	0	0	0	0	0
446509	ENSDARG00000095462	CELA1	protein_coding	E007	exon	22	7445950	7446095	146	+	no	FALSE	TRUE	0	NA	NA	1	0	NA	NA	0.9967	0	NA	NA	0.98453	0	NA	NA	NA	0	0	0	0	0	0	0	0
446511	ENSDARG00000095462	CELA1	protein_coding	E008	exon	22	7446181	7446330	150	+	no	FALSE	TRUE	0	NA	NA	1	0	NA	NA	0.9967	0	NA	NA	0.98453	0	NA	NA	NA	0	0	0	0	0	0	0	0
446513	ENSDARG00000095462	CELA1	protein_coding	E009	exon	22	7446407	7446424	18	+	no	FALSE	TRUE	0	NA	NA	1	0	NA	NA	0.9967	0	NA	NA	0.98453	0	NA	NA	NA	0	0	0	0	0	0	0	0
295066	ENSDARG00000063385	cenpe	protein_coding	E004	exon	1	268256	268374	119	+	no	FALSE	TRUE	0	NA	NA	0.94345	0	NA	NA	0	0	NA	NA	7.9223e-08	0	NA	NA	0.37643	0	0	0	0	0	0	0	0
295068	ENSDARG00000063385	cenpe	protein_coding	E005	exon	1	269122	269241	120	+	no	FALSE	TRUE	0	NA	NA	0.94345	0	NA	NA	0	0	NA	NA	7.9223e-08	0	NA	NA	0.37643	0	0	0	0	0	0	0	0
295070	ENSDARG00000063385	cenpe	protein_coding	E006	exon	1	269316	269397	82	+	no	FALSE	TRUE	0	NA	NA	0.94345	0	NA	NA	0	0	NA	NA	7.9223e-08	0	NA	NA	0.37643	0	0	0	0	0	0	0	0
295072	ENSDARG00000063385	cenpe	protein_coding	E007	exon	1	269622	269689	68	+	no	FALSE	TRUE	0	NA	NA	0.94345	0	NA	NA	0	0	NA	NA	7.9223e-08	0	NA	NA	0.37643	0	0	0	0	0	0	0	0
295074	ENSDARG00000063385	cenpe	protein_coding	E008	exon	1	269804	269878	75	+	no	FALSE	TRUE	0	NA	NA	0.94345	0	NA	NA	0	0	NA	NA	7.9223e-08	0	NA	NA	0.37643	0	0	0	0	0	0	0	0
295076	ENSDARG00000063385	cenpe	protein_coding	E009	exon	1	270616	270667	52	+	no	FALSE	TRUE	0	NA	NA	0.94345	0	NA	NA	0	0	NA	NA	7.9223e-08	0	NA	NA	0.37643	0	0	0	0	0	0	0	0
295078	ENSDARG00000063385	cenpe	protein_coding	E010	exon	1	271302	271389	88	+	no	FALSE	TRUE	0	NA	NA	0.94345	0	NA	NA	0	0	NA	NA	7.9223e-08	0	NA	NA	0.37643	0	0	0	0	0	0	0	0
295084	ENSDARG00000063385	cenpe	protein_coding	E013	exon	1	272721	272873	153	+	no	FALSE	TRUE	0	NA	NA	0.94345	0	NA	NA	0	0	NA	NA	7.9223e-08	0	NA	NA	0.37643	0	0	0	0	0	0	0	0
295086	ENSDARG00000063385	cenpe	protein_coding	E014	exon	1	273508	273655	148	+	no	FALSE	TRUE	0	NA	NA	0.94345	0	NA	NA	0	0	NA	NA	7.9223e-08	0	NA	NA	0.37643	0	0	0	0	0	0	0	0
295092	ENSDARG00000063385	cenpe	protein_coding	E017	exon	1	275108	275164	57	+	no	FALSE	TRUE	0	NA	NA	0.94345	0	NA	NA	0	0	NA	NA	7.9223e-08	0	NA	NA	0.37643	0	0	0	0	0	0	0	0
295094	ENSDARG00000063385	cenpe	protein_coding	E018	exon	1	275259	275468	210	+	no	FALSE	TRUE	0	NA	NA	0.94345	0	NA	NA	0	0	NA	NA	7.9223e-08	0	NA	NA	0.37643	0	0	0	0	0	0	0	0
295096	ENSDARG00000063385	cenpe	protein_coding	E019	exon	1	275834	275908	75	+	no	FALSE	TRUE	0	NA	NA	0.94345	0	NA	NA	0	0	NA	NA	7.9223e-08	0	NA	NA	0.37643	0	0	0	0	0	0	0	0
295098	ENSDARG00000063385	cenpe	protein_coding	E020	exon	1	276412	276480	69	+	no	FALSE	TRUE	0	NA	NA	0.94345	0	NA	NA	0	0	NA	NA	7.9223e-08	0	NA	NA	0.37643	0	0	0	0	0	0	0	0
295100	ENSDARG00000063385	cenpe	protein_coding	E021	exon	1	276580	276711	132	+	no	FALSE	TRUE	0	NA	NA	0.94345	0	NA	NA	0	0	NA	NA	7.9223e-08	0	NA	NA	0.37643	0	0	0	0	0	0	0	0
295102	ENSDARG00000063385	cenpe	protein_coding	E022	exon	1	276936	277113	178	+	no	FALSE	TRUE	0	NA	NA	0.94345	0	NA	NA	0	0	NA	NA	7.9223e-08	0	NA	NA	0.37643	0	0	0	0	0	0	0	0
295104	ENSDARG00000063385	cenpe	protein_coding	E023	exon	1	278400	278545	146	+	no	FALSE	TRUE	0	NA	NA	0.94345	0	NA	NA	0	0	NA	NA	7.9223e-08	0	NA	NA	0.37643	0	0	0	0	0	0	0	0
295106	ENSDARG00000063385	cenpe	protein_coding	E024	exon	1	278628	278900	273	+	no	FALSE	TRUE	0	NA	NA	0.94345	0	NA	NA	0	0	NA	NA	7.9223e-08	0	NA	NA	0.37643	0	0	0	0	0	0	0	0
295108	ENSDARG00000063385	cenpe	protein_coding	E025	exon	1	279263	279475	213	+	no	FALSE	TRUE	0	NA	NA	0.94345	0	NA	NA	0	0	NA	NA	7.9223e-08	0	NA	NA	0.37643	0	0	0	0	0	0	0	0
295110	ENSDARG00000063385	cenpe	protein_coding	E026	exon	1	280159	280299	141	+	no	FALSE	TRUE	0	NA	NA	0.94345	0	NA	NA	0	0	NA	NA	7.9223e-08	0	NA	NA	0.37643	0	0	0	0	0	0	0	0
295112	ENSDARG00000063385	cenpe	protein_coding	E027	exon	1	280958	281158	201	+	no	FALSE	TRUE	0	NA	NA	0.94345	0	NA	NA	0	0	NA	NA	7.9223e-08	0	NA	NA	0.37643	0	0	0	0	0	0	0	0
295114	ENSDARG00000063385	cenpe	protein_coding	E028	exon	1	281638	281739	102	+	no	FALSE	TRUE	0	NA	NA	0.94345	0	NA	NA	0	0	NA	NA	7.9223e-08	0	NA	NA	0.37643	0	0	0	0	0	0	0	0
295116	ENSDARG00000063385	cenpe	protein_coding	E029	exon	1	281829	281912	84	+	no	FALSE	TRUE	0	NA	NA	0.94345	0	NA	NA	0	0	NA	NA	7.9223e-08	0	NA	NA	0.37643	0	0	0	0	0	0	0	0
295120	ENSDARG00000063385	cenpe	protein_coding	E031	exon	1	282552	282682	131	+	no	FALSE	TRUE	0	NA	NA	0.94345	0	NA	NA	0	0	NA	NA	7.9223e-08	0	NA	NA	0.37643	0	0	0	0	0	0	0	0
295122	ENSDARG00000063385	cenpe	protein_coding	E032	exon	1	283041	283253	213	+	no	FALSE	TRUE	0	NA	NA	0.94345	0	NA	NA	0	0	NA	NA	7.9223e-08	0	NA	NA	0.37643	0	0	0	0	0	0	0	0
295126	ENSDARG00000063385	cenpe	protein_coding	E034	exon	1	283549	283608	60	+	no	FALSE	TRUE	0	NA	NA	0.94345	0	NA	NA	0	0	NA	NA	7.9223e-08	0	NA	NA	0.37643	0	0	0	0	0	0	0	0
295128	ENSDARG00000063385	cenpe	protein_coding	E035	exon	1	284559	284642	84	+	no	FALSE	TRUE	0	NA	NA	0.94345	0	NA	NA	0	0	NA	NA	7.9223e-08	0	NA	NA	0.37643	0	0	0	0	0	0	0	0
295130	ENSDARG00000063385	cenpe	protein_coding	E036	exon	1	285055	285080	26	+	no	FALSE	TRUE	0	NA	NA	0.94345	0	NA	NA	0	0	NA	NA	7.9223e-08	0	NA	NA	0.37643	0	0	0	0	0	0	0	0
295134	ENSDARG00000063385	cenpe	protein_coding	E038	exon	1	285339	285530	192	+	no	FALSE	TRUE	0	NA	NA	0.94345	0	NA	NA	0	0	NA	NA	7.9223e-08	0	NA	NA	0.37643	0	0	0	0	0	0	0	0
295136	ENSDARG00000063385	cenpe	protein_coding	E039	exon	1	285865	286065	201	+	no	FALSE	TRUE	0	NA	NA	0.94345	0	NA	NA	0	0	NA	NA	7.9223e-08	0	NA	NA	0.37643	0	0	0	0	0	0	0	0
295138	ENSDARG00000063385	cenpe	protein_coding	E040	exon	1	286408	286599	192	+	no	FALSE	TRUE	0	NA	NA	0.94345	0	NA	NA	0	0	NA	NA	7.9223e-08	0	NA	NA	0.37643	0	0	0	0	0	0	0	0
295140	ENSDARG00000063385	cenpe	protein_coding	E041	exon	1	287534	287713	180	+	no	FALSE	TRUE	0	NA	NA	0.94345	0	NA	NA	0	0	NA	NA	7.9223e-08	0	NA	NA	0.37643	0	0	0	0	0	0	0	0
295142	ENSDARG00000063385	cenpe	protein_coding	E042	exon	1	288120	288299	180	+	no	FALSE	TRUE	0	NA	NA	0.94345	0	NA	NA	0	0	NA	NA	7.9223e-08	0	NA	NA	0.37643	0	0	0	0	0	0	0	0
295144	ENSDARG00000063385	cenpe	protein_coding	E043	exon	1	288663	288800	138	+	no	FALSE	TRUE	0	NA	NA	0.94345	0	NA	NA	0	0	NA	NA	7.9223e-08	0	NA	NA	0.37643	0	0	0	0	0	0	0	0
295146	ENSDARG00000063385	cenpe	protein_coding	E044	exon	1	290083	290175	93	+	no	FALSE	TRUE	0	NA	NA	0.94345	0	NA	NA	0	0	NA	NA	7.9223e-08	0	NA	NA	0.37643	0	0	0	0	0	0	0	0
295148	ENSDARG00000063385	cenpe	protein_coding	E045	exon	1	290465	290548	84	+	no	FALSE	TRUE	0	NA	NA	0.94345	0	NA	NA	0	0	NA	NA	7.9223e-08	0	NA	NA	0.37643	0	0	0	0	0	0	0	0
295150	ENSDARG00000063385	cenpe	protein_coding	E046	exon	1	290851	290967	117	+	no	FALSE	TRUE	0	NA	NA	0.94345	0	NA	NA	0	0	NA	NA	7.9223e-08	0	NA	NA	0.37643	0	0	0	0	0	0	0	0
295152	ENSDARG00000063385	cenpe	protein_coding	E047	exon	1	291169	291336	168	+	no	FALSE	TRUE	0	NA	NA	0.94345	0	NA	NA	0	0	NA	NA	7.9223e-08	0	NA	NA	0.37643	0	0	0	0	0	0	0	0
295154	ENSDARG00000063385	cenpe	protein_coding	E048	exon	1	291905	292006	102	+	no	FALSE	TRUE	0	NA	NA	0.94345	0	NA	NA	0	0	NA	NA	7.9223e-08	0	NA	NA	0.37643	0	0	0	0	0	0	0	0
295156	ENSDARG00000063385	cenpe	protein_coding	E049	exon	1	292672	292752	81	+	no	FALSE	TRUE	0	NA	NA	0.94345	0	NA	NA	0	0	NA	NA	7.9223e-08	0	NA	NA	0.37643	0	0	0	0	0	0	0	0
295158	ENSDARG00000063385	cenpe	protein_coding	E050	exon	1	292930	293031	102	+	no	FALSE	TRUE	0	NA	NA	0.94345	0	NA	NA	0	0	NA	NA	7.9223e-08	0	NA	NA	0.37643	0	0	0	0	0	0	0	0
295160	ENSDARG00000063385	cenpe	protein_coding	E051	exon	1	293116	293298	183	+	no	FALSE	TRUE	0	NA	NA	0.94345	0	NA	NA	0	0	NA	NA	7.9223e-08	0	NA	NA	0.37643	0	0	0	0	0	0	0	0
295162	ENSDARG00000063385	cenpe	protein_coding	E052	exon	1	293592	293807	216	+	no	FALSE	TRUE	0	NA	NA	0.94345	0	NA	NA	0	0	NA	NA	7.9223e-08	0	NA	NA	0.37643	0	0	0	0	0	0	0	0
295164	ENSDARG00000063385	cenpe	protein_coding	E053	exon	1	294284	294490	207	+	no	FALSE	TRUE	0	NA	NA	0.94345	0	NA	NA	0	0	NA	NA	7.9223e-08	0	NA	NA	0.37643	0	0	0	0	0	0	0	0
295166	ENSDARG00000063385	cenpe	protein_coding	E054	exon	1	295082	295285	204	+	no	FALSE	TRUE	0	NA	NA	0.94345	0	NA	NA	0	0	NA	NA	7.9223e-08	0	NA	NA	0.37643	0	0	0	0	0	0	0	0
513664	ENSDARG00000102349	cep55l	protein_coding	E012	exon	12	5245894	5245926	33	+	no	FALSE	TRUE	0	NA	NA	0.40928	0	NA	NA	0.028328	0	NA	NA	0.00026162	0	NA	NA	0.79326	0	0	0	0	0	0	0	0
513666	ENSDARG00000102349	cep55l	protein_coding	E013	exon	12	5354804	5354827	24	+	no	FALSE	TRUE	0	NA	NA	0.40928	0	NA	NA	0.028328	0	NA	NA	0.00026162	0	NA	NA	0.79326	0	0	0	0	0	0	0	0
263755	ENSDARG00000060215	cep85	protein_coding	E022	exon	16	41764741	41764918	178	-	no	FALSE	TRUE	0	NA	NA	0.19664	0	NA	NA	0.041099	0	NA	NA	0.016452	0	NA	NA	0.80759	0	0	0	0	0	0	0	0
308845	ENSDARG00000069435	cfap58	protein_coding	E010	exon	1	47162345	47162380	36	+	no	FALSE	TRUE	0	NA	NA	0.36138	0	NA	NA	0.34419	0	NA	NA	0.59904	0	NA	NA	0.99561	0	0	0	0	0	0	0	0
251087	ENSDARG00000058508	CFAP70	protein_coding	E002	exon	3	12036969	12037151	183	-	no	FALSE	TRUE	0	NA	NA	NA	0	NA	NA	NA	0	NA	NA	NA	0	NA	NA	NA	0	0	0	0	0	0	0	0
251089	ENSDARG00000058508	CFAP70	protein_coding	E003	exon	3	12037233	12037280	48	-	no	FALSE	TRUE	0	NA	NA	NA	0	NA	NA	NA	0	NA	NA	NA	0	NA	NA	NA	0	0	0	0	0	0	0	0
251091	ENSDARG00000058508	CFAP70	protein_coding	E004	exon	3	12041495	12041596	102	-	no	FALSE	TRUE	0	NA	NA	NA	0	NA	NA	NA	0	NA	NA	NA	0	NA	NA	NA	0	0	0	0	0	0	0	0
251093	ENSDARG00000058508	CFAP70	protein_coding	E005	exon	3	12043251	12043340	90	-	no	FALSE	TRUE	0	NA	NA	NA	0	NA	NA	NA	0	NA	NA	NA	0	NA	NA	NA	0	0	0	0	0	0	0	0
251095	ENSDARG00000058508	CFAP70	protein_coding	E006	exon	3	12045109	12045270	162	-	no	FALSE	TRUE	0	NA	NA	NA	0	NA	NA	NA	0	NA	NA	NA	0	NA	NA	NA	0	0	0	0	0	0	0	0
251097	ENSDARG00000058508	CFAP70	protein_coding	E007	exon	3	12045361	12045510	150	-	no	FALSE	TRUE	0	NA	NA	NA	0	NA	NA	NA	0	NA	NA	NA	0	NA	NA	NA	0	0	0	0	0	0	0	0
251099	ENSDARG00000058508	CFAP70	protein_coding	E008	exon	3	12050614	12050747	134	-	no	FALSE	TRUE	0	NA	NA	NA	0	NA	NA	NA	0	NA	NA	NA	0	NA	NA	NA	0	0	0	0	0	0	0	0
251101	ENSDARG00000058508	CFAP70	protein_coding	E009	exon	3	12050819	12050995	177	-	no	FALSE	TRUE	0	NA	NA	NA	0	NA	NA	NA	0	NA	NA	NA	0	NA	NA	NA	0	0	0	0	0	0	0	0
251103	ENSDARG00000058508	CFAP70	protein_coding	E010	exon	3	12052826	12052941	116	-	no	FALSE	TRUE	0	NA	NA	NA	0	NA	NA	NA	0	NA	NA	NA	0	NA	NA	NA	0	0	0	0	0	0	0	0
251105	ENSDARG00000058508	CFAP70	protein_coding	E011	exon	3	12053025	12053158	134	-	no	FALSE	TRUE	0	NA	NA	NA	0	NA	NA	NA	0	NA	NA	NA	0	NA	NA	NA	0	0	0	0	0	0	0	0
251107	ENSDARG00000058508	CFAP70	protein_coding	E012	exon	3	12056110	12056235	126	-	no	FALSE	TRUE	0	NA	NA	NA	0	NA	NA	NA	0	NA	NA	NA	0	NA	NA	NA	0	0	0	0	0	0	0	0
251109	ENSDARG00000058508	CFAP70	protein_coding	E013	exon	3	12059410	12059541	132	-	no	FALSE	TRUE	0	NA	NA	NA	0	NA	NA	NA	0	NA	NA	NA	0	NA	NA	NA	0	0	0	0	0	0	0	0
251111	ENSDARG00000058508	CFAP70	protein_coding	E014	exon	3	12062646	12062828	183	-	no	FALSE	TRUE	0	NA	NA	NA	0	NA	NA	NA	0	NA	NA	NA	0	NA	NA	NA	0	0	0	0	0	0	0	0
251113	ENSDARG00000058508	CFAP70	protein_coding	E015	exon	3	12068826	12068886	61	-	no	FALSE	TRUE	0	NA	NA	NA	0	NA	NA	NA	0	NA	NA	NA	0	NA	NA	NA	0	0	0	0	0	0	0	0
251115	ENSDARG00000058508	CFAP70	protein_coding	E016	exon	3	12068984	12069075	92	-	no	FALSE	TRUE	0	NA	NA	NA	0	NA	NA	NA	0	NA	NA	NA	0	NA	NA	NA	0	0	0	0	0	0	0	0
251117	ENSDARG00000058508	CFAP70	protein_coding	E017	exon	3	12069170	12069244	75	-	no	FALSE	TRUE	0	NA	NA	NA	0	NA	NA	NA	0	NA	NA	NA	0	NA	NA	NA	0	0	0	0	0	0	0	0
251119	ENSDARG00000058508	CFAP70	protein_coding	E018	exon	3	12073270	12073419	150	-	no	FALSE	TRUE	0	NA	NA	NA	0	NA	NA	NA	0	NA	NA	NA	0	NA	NA	NA	0	0	0	0	0	0	0	0
251121	ENSDARG00000058508	CFAP70	protein_coding	E019	exon	3	12074369	12074503	135	-	no	FALSE	TRUE	0	NA	NA	NA	0	NA	NA	NA	0	NA	NA	NA	0	NA	NA	NA	0	0	0	0	0	0	0	0
251123	ENSDARG00000058508	CFAP70	protein_coding	E020	exon	3	12078469	12078571	103	-	no	FALSE	TRUE	0	NA	NA	NA	0	NA	NA	NA	0	NA	NA	NA	0	NA	NA	NA	0	0	0	0	0	0	0	0
251125	ENSDARG00000058508	CFAP70	protein_coding	E021	exon	3	12078677	12078771	95	-	no	FALSE	TRUE	0	NA	NA	NA	0	NA	NA	NA	0	NA	NA	NA	0	NA	NA	NA	0	0	0	0	0	0	0	0
251127	ENSDARG00000058508	CFAP70	protein_coding	E022	exon	3	12078853	12079035	183	-	no	FALSE	TRUE	0	NA	NA	NA	0	NA	NA	NA	0	NA	NA	NA	0	NA	NA	NA	0	0	0	0	0	0	0	0
251129	ENSDARG00000058508	CFAP70	protein_coding	E023	exon	3	12079462	12079647	186	-	no	FALSE	TRUE	0	NA	NA	NA	0	NA	NA	NA	0	NA	NA	NA	0	NA	NA	NA	0	0	0	0	0	0	0	0
251131	ENSDARG00000058508	CFAP70	protein_coding	E024	exon	3	12081426	12081511	86	-	no	FALSE	TRUE	0	NA	NA	NA	0	NA	NA	NA	0	NA	NA	NA	0	NA	NA	NA	0	0	0	0	0	0	0	0
251133	ENSDARG00000058508	CFAP70	protein_coding	E025	exon	3	12081591	12081689	99	-	no	FALSE	TRUE	0	NA	NA	NA	0	NA	NA	NA	0	NA	NA	NA	0	NA	NA	NA	0	0	0	0	0	0	0	0
251136	ENSDARG00000058508	CFAP70	protein_coding	E027	exon	3	12084241	12084424	184	-	no	FALSE	TRUE	0	NA	NA	NA	0	NA	NA	NA	0	NA	NA	NA	0	NA	NA	NA	0	0	0	0	0	0	0	0
251137	ENSDARG00000058508	CFAP70	protein_coding	E028	exon	3	12087412	12087556	145	-	no	FALSE	TRUE	0	NA	NA	NA	0	NA	NA	NA	0	NA	NA	NA	0	NA	NA	NA	0	0	0	0	0	0	0	0
348455	ENSDARG00000075917	cfap74	protein_coding	E002	exon	8	53325448	53325515	68	+	no	FALSE	TRUE	0	NA	NA	NA	0	NA	NA	NA	0	NA	NA	NA	0	NA	NA	NA	0	0	0	0	0	0	0	0
348457	ENSDARG00000075917	cfap74	protein_coding	E003	exon	8	53325773	53325864	92	+	no	FALSE	TRUE	0	NA	NA	NA	0	NA	NA	NA	0	NA	NA	NA	0	NA	NA	NA	0	0	0	0	0	0	0	0
348459	ENSDARG00000075917	cfap74	protein_coding	E004	exon	8	53325964	53326033	70	+	no	FALSE	TRUE	0	NA	NA	NA	0	NA	NA	NA	0	NA	NA	NA	0	NA	NA	NA	0	0	0	0	0	0	0	0
348463	ENSDARG00000075917	cfap74	protein_coding	E006	exon	8	53327523	53327661	139	+	no	FALSE	TRUE	0	NA	NA	NA	0	NA	NA	NA	0	NA	NA	NA	0	NA	NA	NA	0	0	0	0	0	0	0	0
348467	ENSDARG00000075917	cfap74	protein_coding	E008	exon	8	53330330	53330428	99	+	no	FALSE	TRUE	0	NA	NA	NA	0	NA	NA	NA	0	NA	NA	NA	0	NA	NA	NA	0	0	0	0	0	0	0	0
348471	ENSDARG00000075917	cfap74	protein_coding	E010	exon	8	53332837	53333010	174	+	no	FALSE	TRUE	0	NA	NA	NA	0	NA	NA	NA	0	NA	NA	NA	0	NA	NA	NA	0	0	0	0	0	0	0	0
348473	ENSDARG00000075917	cfap74	protein_coding	E011	exon	8	53333278	53333388	111	+	no	FALSE	TRUE	0	NA	NA	NA	0	NA	NA	NA	0	NA	NA	NA	0	NA	NA	NA	0	0	0	0	0	0	0	0
348477	ENSDARG00000075917	cfap74	protein_coding	E013	exon	8	53333709	53333753	45	+	no	FALSE	TRUE	0	NA	NA	NA	0	NA	NA	NA	0	NA	NA	NA	0	NA	NA	NA	0	0	0	0	0	0	0	0
348479	ENSDARG00000075917	cfap74	protein_coding	E014	exon	8	53335363	53335520	158	+	no	FALSE	TRUE	0	NA	NA	NA	0	NA	NA	NA	0	NA	NA	NA	0	NA	NA	NA	0	0	0	0	0	0	0	0
348483	ENSDARG00000075917	cfap74	protein_coding	E016	exon	8	53335675	53335772	98	+	no	FALSE	TRUE	0	NA	NA	NA	0	NA	NA	NA	0	NA	NA	NA	0	NA	NA	NA	0	0	0	0	0	0	0	0
348485	ENSDARG00000075917	cfap74	protein_coding	E017	exon	8	53338277	53338453	177	+	no	FALSE	TRUE	0	NA	NA	NA	0	NA	NA	NA	0	NA	NA	NA	0	NA	NA	NA	0	0	0	0	0	0	0	0
348487	ENSDARG00000075917	cfap74	protein_coding	E018	exon	8	53338836	53338844	9	+	no	FALSE	TRUE	0	NA	NA	NA	0	NA	NA	NA	0	NA	NA	NA	0	NA	NA	NA	0	0	0	0	0	0	0	0
348489	ENSDARG00000075917	cfap74	protein_coding	E019	exon	8	53338899	53339057	159	+	no	FALSE	TRUE	0	NA	NA	NA	0	NA	NA	NA	0	NA	NA	NA	0	NA	NA	NA	0	0	0	0	0	0	0	0
348491	ENSDARG00000075917	cfap74	protein_coding	E020	exon	8	53339388	53339506	119	+	no	FALSE	TRUE	0	NA	NA	NA	0	NA	NA	NA	0	NA	NA	NA	0	NA	NA	NA	0	0	0	0	0	0	0	0
348493	ENSDARG00000075917	cfap74	protein_coding	E021	exon	8	53342474	53342540	67	+	no	FALSE	TRUE	0	NA	NA	NA	0	NA	NA	NA	0	NA	NA	NA	0	NA	NA	NA	0	0	0	0	0	0	0	0
348497	ENSDARG00000075917	cfap74	protein_coding	E023	exon	8	53343131	53343220	90	+	no	FALSE	TRUE	0	NA	NA	NA	0	NA	NA	NA	0	NA	NA	NA	0	NA	NA	NA	0	0	0	0	0	0	0	0
348499	ENSDARG00000075917	cfap74	protein_coding	E024	exon	8	53343601	53343741	141	+	no	FALSE	TRUE	0	NA	NA	NA	0	NA	NA	NA	0	NA	NA	NA	0	NA	NA	NA	0	0	0	0	0	0	0	0
348503	ENSDARG00000075917	cfap74	protein_coding	E026	exon	8	53343873	53343909	37	+	no	FALSE	TRUE	0	NA	NA	NA	0	NA	NA	NA	0	NA	NA	NA	0	NA	NA	NA	0	0	0	0	0	0	0	0
348505	ENSDARG00000075917	cfap74	protein_coding	E027	exon	8	53344442	53344456	15	+	no	FALSE	TRUE	0	NA	NA	NA	0	NA	NA	NA	0	NA	NA	NA	0	NA	NA	NA	0	0	0	0	0	0	0	0
348507	ENSDARG00000075917	cfap74	protein_coding	E028	exon	8	53344643	53344754	112	+	no	FALSE	TRUE	0	NA	NA	NA	0	NA	NA	NA	0	NA	NA	NA	0	NA	NA	NA	0	0	0	0	0	0	0	0
348511	ENSDARG00000075917	cfap74	protein_coding	E030	exon	8	53345519	53345625	107	+	no	FALSE	TRUE	0	NA	NA	NA	0	NA	NA	NA	0	NA	NA	NA	0	NA	NA	NA	0	0	0	0	0	0	0	0
348513	ENSDARG00000075917	cfap74	protein_coding	E031	exon	8	53346436	53346558	123	+	no	FALSE	TRUE	0	NA	NA	NA	0	NA	NA	NA	0	NA	NA	NA	0	NA	NA	NA	0	0	0	0	0	0	0	0
348515	ENSDARG00000075917	cfap74	protein_coding	E032	exon	8	53346663	53346784	122	+	no	FALSE	TRUE	0	NA	NA	NA	0	NA	NA	NA	0	NA	NA	NA	0	NA	NA	NA	0	0	0	0	0	0	0	0
348517	ENSDARG00000075917	cfap74	protein_coding	E033	exon	8	53348112	53348240	129	+	no	FALSE	TRUE	0	NA	NA	NA	0	NA	NA	NA	0	NA	NA	NA	0	NA	NA	NA	0	0	0	0	0	0	0	0
348519	ENSDARG00000075917	cfap74	protein_coding	E034	exon	8	53357542	53357629	88	+	no	FALSE	TRUE	0	NA	NA	NA	0	NA	NA	NA	0	NA	NA	NA	0	NA	NA	NA	0	0	0	0	0	0	0	0
348521	ENSDARG00000075917	cfap74	protein_coding	E035	exon	8	53359099	53359272	174	+	no	FALSE	TRUE	0	NA	NA	NA	0	NA	NA	NA	0	NA	NA	NA	0	NA	NA	NA	0	0	0	0	0	0	0	0
348523	ENSDARG00000075917	cfap74	protein_coding	E036	exon	8	53360637	53360770	134	+	no	FALSE	TRUE	0	NA	NA	NA	0	NA	NA	NA	0	NA	NA	NA	0	NA	NA	NA	0	0	0	0	0	0	0	0
348525	ENSDARG00000075917	cfap74	protein_coding	E037	exon	8	53362322	53362556	235	+	no	FALSE	TRUE	0	NA	NA	NA	0	NA	NA	NA	0	NA	NA	NA	0	NA	NA	NA	0	0	0	0	0	0	0	0
348527	ENSDARG00000075917	cfap74	protein_coding	E038	exon	8	53363426	53363539	114	+	no	FALSE	TRUE	0	NA	NA	NA	0	NA	NA	NA	0	NA	NA	NA	0	NA	NA	NA	0	0	0	0	0	0	0	0
348531	ENSDARG00000075917	cfap74	protein_coding	E040	exon	8	53364043	53364098	56	+	no	FALSE	TRUE	0	NA	NA	NA	0	NA	NA	NA	0	NA	NA	NA	0	NA	NA	NA	0	0	0	0	0	0	0	0
348533	ENSDARG00000075917	cfap74	protein_coding	E041	exon	8	53365087	53365193	107	+	no	FALSE	TRUE	0	NA	NA	NA	0	NA	NA	NA	0	NA	NA	NA	0	NA	NA	NA	0	0	0	0	0	0	0	0
348535	ENSDARG00000075917	cfap74	protein_coding	E042	exon	8	53365530	53365649	120	+	no	FALSE	TRUE	0	NA	NA	NA	0	NA	NA	NA	0	NA	NA	NA	0	NA	NA	NA	0	0	0	0	0	0	0	0
348538	ENSDARG00000075917	cfap74	protein_coding	E044	exon	8	53367063	53367170	108	+	no	FALSE	TRUE	0	NA	NA	NA	0	NA	NA	NA	0	NA	NA	NA	0	NA	NA	NA	0	0	0	0	0	0	0	0
348539	ENSDARG00000075917	cfap74	protein_coding	E045	exon	8	53367787	53367842	56	+	no	FALSE	TRUE	0	NA	NA	NA	0	NA	NA	NA	0	NA	NA	NA	0	NA	NA	NA	0	0	0	0	0	0	0	0
348540	ENSDARG00000075917	cfap74	protein_coding	E046	exon	8	53368841	53368960	120	+	no	FALSE	TRUE	0	NA	NA	NA	0	NA	NA	NA	0	NA	NA	NA	0	NA	NA	NA	0	0	0	0	0	0	0	0
348541	ENSDARG00000075917	cfap74	protein_coding	E047	exon	8	53370422	53370574	153	+	no	FALSE	TRUE	0	NA	NA	NA	0	NA	NA	NA	0	NA	NA	NA	0	NA	NA	NA	0	0	0	0	0	0	0	0
348542	ENSDARG00000075917	cfap74	protein_coding	E048	exon	8	53374945	53375038	94	+	no	FALSE	TRUE	0	NA	NA	NA	0	NA	NA	NA	0	NA	NA	NA	0	NA	NA	NA	0	0	0	0	0	0	0	0
348544	ENSDARG00000075917	cfap74	protein_coding	E050	exon	8	53377141	53377183	43	+	no	FALSE	TRUE	0	NA	NA	NA	0	NA	NA	NA	0	NA	NA	NA	0	NA	NA	NA	0	0	0	0	0	0	0	0
348546	ENSDARG00000075917	cfap74	protein_coding	E052	exon	8	53379161	53379299	139	+	no	FALSE	TRUE	0	NA	NA	NA	0	NA	NA	NA	0	NA	NA	NA	0	NA	NA	NA	0	0	0	0	0	0	0	0
348547	ENSDARG00000075917	cfap74	protein_coding	E053	exon	8	53380375	53380490	116	+	no	FALSE	TRUE	0	NA	NA	NA	0	NA	NA	NA	0	NA	NA	NA	0	NA	NA	NA	0	0	0	0	0	0	0	0
348548	ENSDARG00000075917	cfap74	protein_coding	E054	exon	8	53380885	53381019	135	+	no	FALSE	TRUE	0	NA	NA	NA	0	NA	NA	NA	0	NA	NA	NA	0	NA	NA	NA	0	0	0	0	0	0	0	0
348549	ENSDARG00000075917	cfap74	protein_coding	E055	exon	8	53381663	53382091	429	+	no	FALSE	TRUE	0	NA	NA	NA	0	NA	NA	NA	0	NA	NA	NA	0	NA	NA	NA	0	0	0	0	0	0	0	0
547731	ENSDARG00000105212	cfhl1	protein_coding	E002	exon	22	23666924	23667299	376	-	no	FALSE	TRUE	0	NA	NA	NA	0	NA	NA	NA	0	NA	NA	NA	0	NA	NA	NA	0	0	0	0	0	0	0	0
547733	ENSDARG00000105212	cfhl1	protein_coding	E003	exon	22	23667392	23667568	177	-	no	FALSE	TRUE	0	NA	NA	NA	0	NA	NA	NA	0	NA	NA	NA	0	NA	NA	NA	0	0	0	0	0	0	0	0
547735	ENSDARG00000105212	cfhl1	protein_coding	E004	exon	22	23671829	23671996	168	-	no	FALSE	TRUE	0	NA	NA	NA	0	NA	NA	NA	0	NA	NA	NA	0	NA	NA	NA	0	0	0	0	0	0	0	0
547737	ENSDARG00000105212	cfhl1	protein_coding	E005	exon	22	23676707	23676886	180	-	no	FALSE	TRUE	0	NA	NA	NA	0	NA	NA	NA	0	NA	NA	NA	0	NA	NA	NA	0	0	0	0	0	0	0	0
547739	ENSDARG00000105212	cfhl1	protein_coding	E006	exon	22	23677274	23677429	156	-	no	FALSE	TRUE	0	NA	NA	NA	0	NA	NA	NA	0	NA	NA	NA	0	NA	NA	NA	0	0	0	0	0	0	0	0
547741	ENSDARG00000105212	cfhl1	protein_coding	E007	exon	22	23677511	23677687	177	-	no	FALSE	TRUE	0	NA	NA	NA	0	NA	NA	NA	0	NA	NA	NA	0	NA	NA	NA	0	0	0	0	0	0	0	0
547743	ENSDARG00000105212	cfhl1	protein_coding	E008	exon	22	23677774	23677947	174	-	no	FALSE	TRUE	0	NA	NA	NA	0	NA	NA	NA	0	NA	NA	NA	0	NA	NA	NA	0	0	0	0	0	0	0	0
547745	ENSDARG00000105212	cfhl1	protein_coding	E009	exon	22	23678200	23678367	168	-	no	FALSE	TRUE	0	NA	NA	NA	0	NA	NA	NA	0	NA	NA	NA	0	NA	NA	NA	0	0	0	0	0	0	0	0
547747	ENSDARG00000105212	cfhl1	protein_coding	E010	exon	22	23678447	23678635	189	-	no	FALSE	TRUE	0	NA	NA	NA	0	NA	NA	NA	0	NA	NA	NA	0	NA	NA	NA	0	0	0	0	0	0	0	0
547749	ENSDARG00000105212	cfhl1	protein_coding	E011	exon	22	23679141	23679323	183	-	no	FALSE	TRUE	0	NA	NA	NA	0	NA	NA	NA	0	NA	NA	NA	0	NA	NA	NA	0	0	0	0	0	0	0	0
547751	ENSDARG00000105212	cfhl1	protein_coding	E012	exon	22	23679428	23679504	77	-	no	FALSE	TRUE	0	NA	NA	NA	0	NA	NA	NA	0	NA	NA	NA	0	NA	NA	NA	0	0	0	0	0	0	0	0
547753	ENSDARG00000105212	cfhl1	protein_coding	E013	exon	22	23679596	23679701	106	-	no	FALSE	TRUE	0	NA	NA	NA	0	NA	NA	NA	0	NA	NA	NA	0	NA	NA	NA	0	0	0	0	0	0	0	0
547755	ENSDARG00000105212	cfhl1	protein_coding	E014	exon	22	23679793	23679960	168	-	no	FALSE	TRUE	0	NA	NA	NA	0	NA	NA	NA	0	NA	NA	NA	0	NA	NA	NA	0	0	0	0	0	0	0	0
547756	ENSDARG00000105212	cfhl1	protein_coding	E015	exon	22	23680118	23680207	90	-	no	FALSE	TRUE	0	NA	NA	NA	0	NA	NA	NA	0	NA	NA	NA	0	NA	NA	NA	0	0	0	0	0	0	0	0
530332	ENSDARG00000103760	cfhl2	protein_coding	E001	exon	22	23707437	23708147	711	-	no	FALSE	TRUE	0	NA	NA	NA	0	NA	NA	NA	0	NA	NA	NA	0	NA	NA	NA	0	0	0	0	0	0	0	0
530334	ENSDARG00000103760	cfhl2	protein_coding	E002	exon	22	23708240	23708416	177	-	no	FALSE	TRUE	0	NA	NA	NA	0	NA	NA	NA	0	NA	NA	NA	0	NA	NA	NA	0	0	0	0	0	0	0	0
530336	ENSDARG00000103760	cfhl2	protein_coding	E003	exon	22	23711364	23711531	168	-	no	FALSE	TRUE	0	NA	NA	NA	0	NA	NA	NA	0	NA	NA	NA	0	NA	NA	NA	0	0	0	0	0	0	0	0
530338	ENSDARG00000103760	cfhl2	protein_coding	E004	exon	22	23718493	23718672	180	-	no	FALSE	TRUE	0	NA	NA	NA	0	NA	NA	NA	0	NA	NA	NA	0	NA	NA	NA	0	0	0	0	0	0	0	0
530340	ENSDARG00000103760	cfhl2	protein_coding	E005	exon	22	23719023	23719178	156	-	no	FALSE	TRUE	0	NA	NA	NA	0	NA	NA	NA	0	NA	NA	NA	0	NA	NA	NA	0	0	0	0	0	0	0	0
530342	ENSDARG00000103760	cfhl2	protein_coding	E006	exon	22	23719260	23719430	171	-	no	FALSE	TRUE	0	NA	NA	NA	0	NA	NA	NA	0	NA	NA	NA	0	NA	NA	NA	0	0	0	0	0	0	0	0
530344	ENSDARG00000103760	cfhl2	protein_coding	E007	exon	22	23719563	23719736	174	-	no	FALSE	TRUE	0	NA	NA	NA	0	NA	NA	NA	0	NA	NA	NA	0	NA	NA	NA	0	0	0	0	0	0	0	0
530346	ENSDARG00000103760	cfhl2	protein_coding	E008	exon	22	23719957	23720145	189	-	no	FALSE	TRUE	0	NA	NA	NA	0	NA	NA	NA	0	NA	NA	NA	0	NA	NA	NA	0	0	0	0	0	0	0	0
535813	ENSDARG00000104205	cfhl3	protein_coding	E001	exon	22	23741762	23741899	138	-	no	FALSE	TRUE	0	NA	NA	NA	0	NA	NA	NA	0	NA	NA	NA	0	NA	NA	NA	0	0	0	0	0	0	0	0
535815	ENSDARG00000104205	cfhl3	protein_coding	E002	exon	22	23741989	23742171	183	-	no	FALSE	TRUE	0	NA	NA	NA	0	NA	NA	NA	0	NA	NA	NA	0	NA	NA	NA	0	0	0	0	0	0	0	0
535817	ENSDARG00000104205	cfhl3	protein_coding	E003	exon	22	23742255	23742434	180	-	no	FALSE	TRUE	0	NA	NA	NA	0	NA	NA	NA	0	NA	NA	NA	0	NA	NA	NA	0	0	0	0	0	0	0	0
535819	ENSDARG00000104205	cfhl3	protein_coding	E004	exon	22	23744688	23744867	180	-	no	FALSE	TRUE	0	NA	NA	NA	0	NA	NA	NA	0	NA	NA	NA	0	NA	NA	NA	0	0	0	0	0	0	0	0
535821	ENSDARG00000104205	cfhl3	protein_coding	E005	exon	22	23744981	23745172	192	-	no	FALSE	TRUE	0	NA	NA	NA	0	NA	NA	NA	0	NA	NA	NA	0	NA	NA	NA	0	0	0	0	0	0	0	0
535823	ENSDARG00000104205	cfhl3	protein_coding	E006	exon	22	23745261	23745437	177	-	no	FALSE	TRUE	0	NA	NA	NA	0	NA	NA	NA	0	NA	NA	NA	0	NA	NA	NA	0	0	0	0	0	0	0	0
535825	ENSDARG00000104205	cfhl3	protein_coding	E007	exon	22	23745536	23745709	174	-	no	FALSE	TRUE	0	NA	NA	NA	0	NA	NA	NA	0	NA	NA	NA	0	NA	NA	NA	0	0	0	0	0	0	0	0
535827	ENSDARG00000104205	cfhl3	protein_coding	E008	exon	22	23745789	23745971	183	-	no	FALSE	TRUE	0	NA	NA	NA	0	NA	NA	NA	0	NA	NA	NA	0	NA	NA	NA	0	0	0	0	0	0	0	0
535829	ENSDARG00000104205	cfhl3	protein_coding	E009	exon	22	23750033	23750215	183	-	no	FALSE	TRUE	0	NA	NA	NA	0	NA	NA	NA	0	NA	NA	NA	0	NA	NA	NA	0	0	0	0	0	0	0	0
535831	ENSDARG00000104205	cfhl3	protein_coding	E010	exon	22	23753778	23753854	77	-	no	FALSE	TRUE	0	NA	NA	NA	0	NA	NA	NA	0	NA	NA	NA	0	NA	NA	NA	0	0	0	0	0	0	0	0
535833	ENSDARG00000104205	cfhl3	protein_coding	E011	exon	22	23753968	23754073	106	-	no	FALSE	TRUE	0	NA	NA	NA	0	NA	NA	NA	0	NA	NA	NA	0	NA	NA	NA	0	0	0	0	0	0	0	0
535835	ENSDARG00000104205	cfhl3	protein_coding	E012	exon	22	23754173	23754340	168	-	no	FALSE	TRUE	0	NA	NA	NA	0	NA	NA	NA	0	NA	NA	NA	0	NA	NA	NA	0	0	0	0	0	0	0	0
535836	ENSDARG00000104205	cfhl3	protein_coding	E013	exon	22	23754444	23754554	111	-	no	FALSE	TRUE	0	NA	NA	NA	0	NA	NA	NA	0	NA	NA	NA	0	NA	NA	NA	0	0	0	0	0	0	0	0
59627	ENSDARG00000012972	cfl1l	protein_coding	E001	exon	13	33497194	33497496	303	+	no	FALSE	TRUE	0	NA	NA	NA	0	NA	NA	NA	0	NA	NA	NA	0	NA	NA	NA	0	0	0	0	0	0	0	0
59629	ENSDARG00000012972	cfl1l	protein_coding	E002	exon	13	33498567	33498865	299	+	no	FALSE	TRUE	0	NA	NA	NA	0	NA	NA	NA	0	NA	NA	NA	0	NA	NA	NA	0	0	0	0	0	0	0	0
59631	ENSDARG00000012972	cfl1l	protein_coding	E003	exon	13	33499232	33499308	77	+	no	FALSE	TRUE	0	NA	NA	NA	0	NA	NA	NA	0	NA	NA	NA	0	NA	NA	NA	0	0	0	0	0	0	0	0
59633	ENSDARG00000012972	cfl1l	protein_coding	E004	exon	13	33499464	33499882	419	+	no	FALSE	TRUE	0	NA	NA	NA	0	NA	NA	NA	0	NA	NA	NA	0	NA	NA	NA	0	0	0	0	0	0	0	0
371095	ENSDARG00000078114	CFP	protein_coding	E001	exon	8	23668753	23670982	2230	-	no	FALSE	TRUE	0	NA	NA	NA	0	NA	NA	NA	0	NA	NA	NA	0	NA	NA	NA	0	0	0	0	0	0	0	0
371097	ENSDARG00000078114	CFP	protein_coding	E002	exon	8	23671137	23671245	109	-	no	FALSE	TRUE	0	NA	NA	NA	0	NA	NA	NA	0	NA	NA	NA	0	NA	NA	NA	0	0	0	0	0	0	0	0
371099	ENSDARG00000078114	CFP	protein_coding	E003	exon	8	23671350	23671461	112	-	no	FALSE	TRUE	0	NA	NA	NA	0	NA	NA	NA	0	NA	NA	NA	0	NA	NA	NA	0	0	0	0	0	0	0	0
371101	ENSDARG00000078114	CFP	protein_coding	E004	exon	8	23673784	23673975	192	-	no	FALSE	TRUE	0	NA	NA	NA	0	NA	NA	NA	0	NA	NA	NA	0	NA	NA	NA	0	0	0	0	0	0	0	0
371103	ENSDARG00000078114	CFP	protein_coding	E005	exon	8	23677149	23677322	174	-	no	FALSE	TRUE	0	NA	NA	NA	0	NA	NA	NA	0	NA	NA	NA	0	NA	NA	NA	0	0	0	0	0	0	0	0
371105	ENSDARG00000078114	CFP	protein_coding	E006	exon	8	23677408	23677602	195	-	no	FALSE	TRUE	0	NA	NA	NA	0	NA	NA	NA	0	NA	NA	NA	0	NA	NA	NA	0	0	0	0	0	0	0	0
177864	ENSDARG00000040479	cga	protein_coding	E004	exon	17	49360173	49360271	99	-	no	FALSE	TRUE	0	NA	NA	NA	0	NA	NA	NA	0	NA	NA	NA	0	NA	NA	NA	0	0	0	0	0	0	0	0
177866	ENSDARG00000040479	cga	protein_coding	E005	exon	17	49360396	49360424	29	-	no	FALSE	TRUE	0	NA	NA	NA	0	NA	NA	NA	0	NA	NA	NA	0	NA	NA	NA	0	0	0	0	0	0	0	0
177867	ENSDARG00000040479	cga	protein_coding	E006	exon	17	49365263	49365356	94	-	no	FALSE	TRUE	0	NA	NA	NA	0	NA	NA	NA	0	NA	NA	NA	0	NA	NA	NA	0	0	0	0	0	0	0	0
490135	ENSDARG00000100304	chdh	protein_coding	E007	exon	8	53504339	53504736	398	-	no	FALSE	TRUE	0	NA	NA	0.014152	0	NA	NA	0.014108	0	NA	NA	0.34293	0	NA	NA	0.49388	0	0	0	0	0	0	0	0
490137	ENSDARG00000100304	chdh	protein_coding	E008	exon	8	53505370	53505752	383	-	no	FALSE	TRUE	0	NA	NA	0.014152	0	NA	NA	0.014108	0	NA	NA	0.34293	0	NA	NA	0.49388	0	0	0	0	0	0	0	0
490139	ENSDARG00000100304	chdh	protein_coding	E009	exon	8	53508957	53509022	66	-	no	FALSE	TRUE	0	NA	NA	0.014152	0	NA	NA	0.014108	0	NA	NA	0.34293	0	NA	NA	0.49388	0	0	0	0	0	0	0	0
43916	ENSDARG00000009612	chia.3	protein_coding	E001	exon	11	23776005	23776537	533	-	no	FALSE	TRUE	0	NA	NA	NA	0	NA	NA	NA	0	NA	NA	NA	0	NA	NA	NA	0	0	0	0	0	0	0	0
43918	ENSDARG00000009612	chia.3	protein_coding	E002	exon	11	23776620	23776752	133	-	no	FALSE	TRUE	0	NA	NA	NA	0	NA	NA	NA	0	NA	NA	NA	0	NA	NA	NA	0	0	0	0	0	0	0	0
43926	ENSDARG00000009612	chia.3	protein_coding	E006	exon	11	23777379	23777479	101	-	no	FALSE	TRUE	0	NA	NA	NA	0	NA	NA	NA	0	NA	NA	NA	0	NA	NA	NA	0	0	0	0	0	0	0	0
43928	ENSDARG00000009612	chia.3	protein_coding	E007	exon	11	23777580	23777704	125	-	no	FALSE	TRUE	0	NA	NA	NA	0	NA	NA	NA	0	NA	NA	NA	0	NA	NA	NA	0	0	0	0	0	0	0	0
43930	ENSDARG00000009612	chia.3	protein_coding	E008	exon	11	23777824	23777989	166	-	no	FALSE	TRUE	0	NA	NA	NA	0	NA	NA	NA	0	NA	NA	NA	0	NA	NA	NA	0	0	0	0	0	0	0	0
43933	ENSDARG00000009612	chia.3	protein_coding	E010	exon	11	23778082	23778138	57	-	no	FALSE	TRUE	0	NA	NA	NA	0	NA	NA	NA	0	NA	NA	NA	0	NA	NA	NA	0	0	0	0	0	0	0	0
43934	ENSDARG00000009612	chia.3	protein_coding	E011	exon	11	23778269	23778473	205	-	no	FALSE	TRUE	0	NA	NA	NA	0	NA	NA	NA	0	NA	NA	NA	0	NA	NA	NA	0	0	0	0	0	0	0	0
43936	ENSDARG00000009612	chia.3	protein_coding	E013	exon	11	23778674	23778700	27	-	no	FALSE	TRUE	0	NA	NA	NA	0	NA	NA	NA	0	NA	NA	NA	0	NA	NA	NA	0	0	0	0	0	0	0	0
43937	ENSDARG00000009612	chia.3	protein_coding	E014	exon	11	23778798	23778840	43	-	no	FALSE	TRUE	0	NA	NA	NA	0	NA	NA	NA	0	NA	NA	NA	0	NA	NA	NA	0	0	0	0	0	0	0	0
431863	ENSDARG00000093193	chia.6	protein_coding	E013	exon	23	18054907	18054975	69	+	no	FALSE	TRUE	0	NA	NA	NA	0	NA	NA	NA	0	NA	NA	NA	0	NA	NA	NA	0	0	0	0	0	0	0	0
431865	ENSDARG00000093193	chia.6	protein_coding	E014	exon	23	18055049	18055075	27	+	no	FALSE	TRUE	0	NA	NA	NA	0	NA	NA	NA	0	NA	NA	NA	0	NA	NA	NA	0	0	0	0	0	0	0	0
161408	ENSDARG00000037292	chrm1a	protein_coding	E003	exon	14	23962229	23962336	108	+	no	FALSE	TRUE	0	NA	NA	NA	0	NA	NA	NA	0	NA	NA	NA	0	NA	NA	NA	0	0	0	0	0	0	0	0
161410	ENSDARG00000037292	chrm1a	protein_coding	E004	exon	14	23962350	23962416	67	+	no	FALSE	TRUE	0	NA	NA	NA	0	NA	NA	NA	0	NA	NA	NA	0	NA	NA	NA	0	0	0	0	0	0	0	0
161412	ENSDARG00000037292	chrm1a	protein_coding	E005	exon	14	23964704	23964728	25	+	no	FALSE	TRUE	0	NA	NA	NA	0	NA	NA	NA	0	NA	NA	NA	0	NA	NA	NA	0	0	0	0	0	0	0	0
41010	ENSDARG00000009021	chrna1	protein_coding	E002	exon	6	10577466	10577707	242	-	no	FALSE	TRUE	0	NA	NA	NA	0	NA	NA	NA	0	NA	NA	NA	0	NA	NA	NA	0	0	0	0	0	0	0	0
41012	ENSDARG00000009021	chrna1	protein_coding	E003	exon	6	10581842	10582081	240	-	no	FALSE	TRUE	0	NA	NA	NA	0	NA	NA	NA	0	NA	NA	NA	0	NA	NA	NA	0	0	0	0	0	0	0	0
41014	ENSDARG00000009021	chrna1	protein_coding	E004	exon	6	10582803	10583026	224	-	no	FALSE	TRUE	0	NA	NA	NA	0	NA	NA	NA	0	NA	NA	NA	0	NA	NA	NA	0	0	0	0	0	0	0	0
41018	ENSDARG00000009021	chrna1	protein_coding	E006	exon	6	10584448	10584685	238	-	no	FALSE	TRUE	0	NA	NA	NA	0	NA	NA	NA	0	NA	NA	NA	0	NA	NA	NA	0	0	0	0	0	0	0	0
41022	ENSDARG00000009021	chrna1	protein_coding	E008	exon	6	10586145	10586259	115	-	no	FALSE	TRUE	0	NA	NA	NA	0	NA	NA	NA	0	NA	NA	NA	0	NA	NA	NA	0	0	0	0	0	0	0	0
41024	ENSDARG00000009021	chrna1	protein_coding	E009	exon	6	10587730	10587839	110	-	no	FALSE	TRUE	0	NA	NA	NA	0	NA	NA	NA	0	NA	NA	NA	0	NA	NA	NA	0	0	0	0	0	0	0	0
41025	ENSDARG00000009021	chrna1	protein_coding	E010	exon	6	10591158	10591202	45	-	no	FALSE	TRUE	0	NA	NA	NA	0	NA	NA	NA	0	NA	NA	NA	0	NA	NA	NA	0	0	0	0	0	0	0	0
41027	ENSDARG00000009021	chrna1	protein_coding	E012	exon	6	10592078	10592217	140	-	no	FALSE	TRUE	0	NA	NA	NA	0	NA	NA	NA	0	NA	NA	NA	0	NA	NA	NA	0	0	0	0	0	0	0	0
41028	ENSDARG00000009021	chrna1	protein_coding	E013	exon	6	10593304	10593453	150	-	no	FALSE	TRUE	0	NA	NA	NA	0	NA	NA	NA	0	NA	NA	NA	0	NA	NA	NA	0	0	0	0	0	0	0	0
50333	ENSDARG00000011113	chrna10a	protein_coding	E001	exon	15	38278454	38279157	704	-	no	FALSE	TRUE	0	NA	NA	NA	0	NA	NA	NA	0	NA	NA	NA	0	NA	NA	NA	0	0	0	0	0	0	0	0
50335	ENSDARG00000011113	chrna10a	protein_coding	E002	exon	15	38280903	38281435	533	-	no	FALSE	TRUE	0	NA	NA	NA	0	NA	NA	NA	0	NA	NA	NA	0	NA	NA	NA	0	0	0	0	0	0	0	0
50337	ENSDARG00000011113	chrna10a	protein_coding	E003	exon	15	38283276	38283430	155	-	no	FALSE	TRUE	0	NA	NA	NA	0	NA	NA	NA	0	NA	NA	NA	0	NA	NA	NA	0	0	0	0	0	0	0	0
50339	ENSDARG00000011113	chrna10a	protein_coding	E004	exon	15	38284761	38284952	192	-	no	FALSE	TRUE	0	NA	NA	NA	0	NA	NA	NA	0	NA	NA	NA	0	NA	NA	NA	0	0	0	0	0	0	0	0
397870	ENSDARG00000087071	chrna4a	protein_coding	E001	exon	6	58514189	58514252	64	+	no	FALSE	TRUE	0	NA	NA	0.93798	0	NA	NA	0.97733	0	NA	NA	0.96197	0	NA	NA	0.11351	0	0	0	0	0	0	0	0
397874	ENSDARG00000087071	chrna4a	protein_coding	E003	exon	6	58514394	58514521	128	+	no	FALSE	TRUE	0	NA	NA	0.93798	0.40637	NA	11.595	0.97733	0.38157	NA	-13.293	0.96197	0	NA	NA	0.11351	0	0	0	0	0	0	0	1
397876	ENSDARG00000087071	chrna4a	protein_coding	E004	exon	6	58514870	58514914	45	+	no	FALSE	TRUE	0	NA	NA	0.93798	0	NA	NA	0.97733	0	NA	NA	0.96197	0	NA	NA	0.11351	0	0	0	0	0	0	0	0
397878	ENSDARG00000087071	chrna4a	protein_coding	E005	exon	6	58516855	58516885	31	+	no	FALSE	TRUE	0	NA	NA	0.93798	0	NA	NA	0.97733	0	NA	NA	0.96197	0	NA	NA	0.11351	0	0	0	0	0	0	0	0
397886	ENSDARG00000087071	chrna4a	protein_coding	E010	exon	6	58521810	58521819	10	+	no	FALSE	TRUE	0	NA	NA	0.93798	0	NA	NA	0.97733	0	NA	NA	0.96197	0	NA	NA	0.11351	0	0	0	0	0	0	0	0
506187	ENSDARG00000101702	chrna7	protein_coding	E003	exon	7	53375155	53375241	87	-	no	FALSE	TRUE	0	NA	NA	1	0	NA	NA	1	0	NA	NA	NA	0	NA	NA	NA	0	0	0	0	0	0	0	0
225099	ENSDARG00000054680	chrna9	protein_coding	E001	exon	1	22717883	22718019	137	+	no	FALSE	TRUE	0	NA	NA	NA	0	NA	NA	0.99809	0	NA	NA	NA	0	NA	NA	NA	0	0	0	0	0	0	0	0
225105	ENSDARG00000054680	chrna9	protein_coding	E004	exon	1	22722610	22722961	352	+	no	FALSE	TRUE	0	NA	NA	NA	0	NA	NA	0.99809	0	NA	NA	NA	0	NA	NA	NA	0	0	0	0	0	0	0	0
425453	ENSDARG00000092242	CHST12	protein_coding	E001	exon	1	10908998	10910029	1032	-	no	FALSE	TRUE	0	NA	NA	NA	0	NA	NA	NA	0	NA	NA	NA	0	NA	NA	NA	0	0	0	0	0	0	0	0
517623	ENSDARG00000102655	CHST12	protein_coding	E001	exon	KN150193.1	4313	5741	1429	-	no	FALSE	TRUE	0	NA	NA	NA	0	NA	NA	NA	0	NA	NA	NA	0	NA	NA	NA	0	0	0	0	0	0	0	0
547980	ENSDARG00000105233	CHST15	protein_coding	E003	exon	KN150052.1	10352	10403	52	-	no	FALSE	TRUE	0	NA	NA	NA	0	NA	NA	NA	0	NA	NA	NA	0	NA	NA	NA	0	0	0	0	0	0	0	0
547982	ENSDARG00000105233	CHST15	protein_coding	E004	exon	KN150052.1	10581	10679	99	-	no	FALSE	TRUE	0	NA	NA	NA	0	NA	NA	NA	0	NA	NA	NA	0	NA	NA	NA	0	0	0	0	0	0	0	0
547988	ENSDARG00000105233	CHST15	protein_coding	E007	exon	KN150052.1	11699	11700	2	-	no	FALSE	TRUE	0	NA	NA	NA	0.40637	NA	-0.24845	NA	0.38157	NA	-10.485	NA	0	NA	NA	NA	0	0	0	0	0	0	0	1
464607	ENSDARG00000098245	cidea	protein_coding	E005	exon	24	2957761	2957899	139	-	no	FALSE	TRUE	0	NA	NA	NA	0	NA	NA	NA	0	NA	NA	NA	0	NA	NA	NA	0	0	0	0	0	0	0	0
63234	ENSDARG00000013687	cilp2	protein_coding	E006	exon	22	18454186	18454192	7	+	no	FALSE	TRUE	0	NA	NA	NA	0	NA	NA	0.98587	0	NA	NA	NA	0	NA	NA	NA	0	0	0	0	0	0	0	0
63242	ENSDARG00000013687	cilp2	protein_coding	E010	exon	22	18456565	18456673	109	+	no	FALSE	TRUE	0	NA	NA	NA	0	NA	NA	0.98587	0	NA	NA	NA	0	NA	NA	NA	0	0	0	0	0	0	0	0
63250	ENSDARG00000013687	cilp2	protein_coding	E018	exon	22	18460583	18460608	26	+	no	FALSE	TRUE	0	NA	NA	NA	0	NA	NA	0.98587	0	NA	NA	NA	0	NA	NA	NA	0	0	0	0	0	0	0	0
310016	ENSDARG00000069615	ckmt2a	protein_coding	E001	exon	10	3061658	3061892	235	-	no	FALSE	TRUE	0	NA	NA	NA	0	NA	NA	NA	0	NA	NA	NA	0	NA	NA	NA	0	0	0	0	0	0	0	0
310022	ENSDARG00000069615	ckmt2a	protein_coding	E004	exon	10	3063459	3063582	124	-	no	FALSE	TRUE	0	NA	NA	NA	0	NA	NA	NA	0	NA	NA	NA	0	NA	NA	NA	0	0	0	0	0	0	0	0
310024	ENSDARG00000069615	ckmt2a	protein_coding	E005	exon	10	3063829	3063903	75	-	no	FALSE	TRUE	0	NA	NA	NA	0	NA	NA	NA	0	NA	NA	NA	0	NA	NA	NA	0	0	0	0	0	0	0	0
310028	ENSDARG00000069615	ckmt2a	protein_coding	E007	exon	10	3066093	3066183	91	-	no	FALSE	TRUE	0	NA	NA	NA	0	NA	NA	NA	0	NA	NA	NA	0	NA	NA	NA	0	0	0	0	0	0	0	0
538047	ENSDARG00000104358	CLASP1	protein_coding	E003	exon	11	43711218	43711220	3	-	no	FALSE	TRUE	0	NA	NA	0.064281	0	NA	NA	0.21156	0	NA	NA	0.22813	0	NA	NA	0.66452	0	0	0	0	0	0	0	0
538063	ENSDARG00000104358	CLASP1	protein_coding	E011	exon	11	43722857	43722959	103	-	no	FALSE	TRUE	0	NA	NA	0.064281	0	NA	NA	0.21156	0	NA	NA	0.22813	0	NA	NA	0.66452	0	0	0	0	0	0	0	0
538065	ENSDARG00000104358	CLASP1	protein_coding	E012	exon	11	43723008	43723021	14	-	no	FALSE	TRUE	0	NA	NA	0.064281	0	NA	NA	0.21156	0	NA	NA	0.22813	0	NA	NA	0.66452	0	0	0	0	0	0	0	0
538115	ENSDARG00000104358	CLASP1	protein_coding	E037	exon	11	43791495	43791502	8	-	no	FALSE	TRUE	0	NA	NA	0.064281	0	NA	NA	0.21156	0	NA	NA	0.22813	0	NA	NA	0.66452	0	0	0	0	0	0	0	0
538117	ENSDARG00000104358	CLASP1	protein_coding	E038	exon	11	43793818	43793821	4	-	no	FALSE	TRUE	0	NA	NA	0.064281	0	NA	NA	0.21156	0	NA	NA	0.22813	0	NA	NA	0.66452	0	0	0	0	0	0	0	0
538121	ENSDARG00000104358	CLASP1	protein_coding	E040	exon	11	43801968	43802000	33	-	no	FALSE	TRUE	0	NA	NA	0.064281	0	NA	NA	0.21156	0	NA	NA	0.22813	0	NA	NA	0.66452	0	0	0	0	0	0	0	0
538123	ENSDARG00000104358	CLASP1	protein_coding	E041	exon	11	43802704	43802754	51	-	no	FALSE	TRUE	0	NA	NA	0.064281	0	NA	NA	0.21156	0	NA	NA	0.22813	0	NA	NA	0.66452	0	0	0	0	0	0	0	0
538131	ENSDARG00000104358	CLASP1	protein_coding	E045	exon	11	43808494	43808527	34	-	no	FALSE	TRUE	0	NA	NA	0.064281	0	NA	NA	0.21156	0	NA	NA	0.22813	0	NA	NA	0.66452	0	0	0	0	0	0	0	0
538133	ENSDARG00000104358	CLASP1	protein_coding	E046	exon	11	43811478	43811530	53	-	no	FALSE	TRUE	0	NA	NA	0.064281	0	NA	NA	0.21156	0	NA	NA	0.22813	0	NA	NA	0.66452	0	0	0	0	0	0	0	0
76226	ENSDARG00000016290	clca1	protein_coding	E001	exon	15	14173695	14173857	163	+	no	FALSE	TRUE	0	NA	NA	NA	0	NA	NA	NA	0	NA	NA	NA	0	NA	NA	NA	0	0	0	0	0	0	0	0
76228	ENSDARG00000016290	clca1	protein_coding	E002	exon	15	14174188	14174325	138	+	no	FALSE	TRUE	0	NA	NA	NA	0	NA	NA	NA	0	NA	NA	NA	0	NA	NA	NA	0	0	0	0	0	0	0	0
76230	ENSDARG00000016290	clca1	protein_coding	E003	exon	15	14174411	14174552	142	+	no	FALSE	TRUE	0	NA	NA	NA	0	NA	NA	NA	0	NA	NA	NA	0	NA	NA	NA	0	0	0	0	0	0	0	0
76232	ENSDARG00000016290	clca1	protein_coding	E004	exon	15	14174632	14174737	106	+	no	FALSE	TRUE	0	NA	NA	NA	0	NA	NA	NA	0	NA	NA	NA	0	NA	NA	NA	0	0	0	0	0	0	0	0
76234	ENSDARG00000016290	clca1	protein_coding	E005	exon	15	14174854	14175019	166	+	no	FALSE	TRUE	0	NA	NA	NA	0	NA	NA	NA	0	NA	NA	NA	0	NA	NA	NA	0	0	0	0	0	0	0	0
76244	ENSDARG00000016290	clca1	protein_coding	E010	exon	15	14177390	14177496	107	+	no	FALSE	TRUE	0	NA	NA	NA	0	NA	NA	NA	0	NA	NA	NA	0	NA	NA	NA	0	0	0	0	0	0	0	0
76248	ENSDARG00000016290	clca1	protein_coding	E012	exon	15	14178707	14178971	265	+	no	FALSE	TRUE	0	NA	NA	NA	0	NA	NA	NA	0	NA	NA	NA	0	NA	NA	NA	0	0	0	0	0	0	0	0
481580	ENSDARG00000099606	clca5.1	protein_coding	E001	exon	15	14218217	14218425	209	+	no	FALSE	TRUE	0	NA	NA	NA	0	NA	NA	NA	0	NA	NA	NA	0	NA	NA	NA	0	0	0	0	0	0	0	0
481586	ENSDARG00000099606	clca5.1	protein_coding	E004	exon	15	14220013	14220228	216	+	no	FALSE	TRUE	0	NA	NA	NA	0	NA	NA	NA	0	NA	NA	NA	0	NA	NA	NA	0	0	0	0	0	0	0	0
481588	ENSDARG00000099606	clca5.1	protein_coding	E005	exon	15	14220298	14220562	265	+	no	FALSE	TRUE	0	NA	NA	NA	0	NA	NA	NA	0	NA	NA	NA	0	NA	NA	NA	0	0	0	0	0	0	0	0
481590	ENSDARG00000099606	clca5.1	protein_coding	E006	exon	15	14226809	14226973	165	+	no	FALSE	TRUE	0	NA	NA	NA	0	NA	NA	NA	0	NA	NA	NA	0	NA	NA	NA	0	0	0	0	0	0	0	0
481592	ENSDARG00000099606	clca5.1	protein_coding	E007	exon	15	14227059	14227277	219	+	no	FALSE	TRUE	0	NA	NA	NA	0	NA	NA	NA	0	NA	NA	NA	0	NA	NA	NA	0	0	0	0	0	0	0	0
497285	ENSDARG00000100941	clca5.2	protein_coding	E001	exon	15	14229519	14229681	163	+	no	FALSE	TRUE	0	NA	NA	NA	0	NA	NA	NA	0	NA	NA	NA	0	NA	NA	NA	0	0	0	0	0	0	0	0
497287	ENSDARG00000100941	clca5.2	protein_coding	E002	exon	15	14231143	14231280	138	+	no	FALSE	TRUE	0	NA	NA	NA	0	NA	NA	NA	0	NA	NA	NA	0	NA	NA	NA	0	0	0	0	0	0	0	0
497289	ENSDARG00000100941	clca5.2	protein_coding	E003	exon	15	14231368	14231518	151	+	no	FALSE	TRUE	0	NA	NA	NA	0	NA	NA	NA	0	NA	NA	NA	0	NA	NA	NA	0	0	0	0	0	0	0	0
497291	ENSDARG00000100941	clca5.2	protein_coding	E004	exon	15	14231599	14231707	109	+	no	FALSE	TRUE	0	NA	NA	NA	0	NA	NA	NA	0	NA	NA	NA	0	NA	NA	NA	0	0	0	0	0	0	0	0
497293	ENSDARG00000100941	clca5.2	protein_coding	E005	exon	15	14231794	14231959	166	+	no	FALSE	TRUE	0	NA	NA	NA	0	NA	NA	NA	0	NA	NA	NA	0	NA	NA	NA	0	0	0	0	0	0	0	0
497295	ENSDARG00000100941	clca5.2	protein_coding	E006	exon	15	14232041	14232271	231	+	no	FALSE	TRUE	0	NA	NA	NA	0	NA	NA	NA	0	NA	NA	NA	0	NA	NA	NA	0	0	0	0	0	0	0	0
497297	ENSDARG00000100941	clca5.2	protein_coding	E007	exon	15	14232501	14232725	225	+	no	FALSE	TRUE	0	NA	NA	NA	0	NA	NA	NA	0	NA	NA	NA	0	NA	NA	NA	0	0	0	0	0	0	0	0
497299	ENSDARG00000100941	clca5.2	protein_coding	E008	exon	15	14232822	14233002	181	+	no	FALSE	TRUE	0	NA	NA	NA	0	NA	NA	NA	0	NA	NA	NA	0	NA	NA	NA	0	0	0	0	0	0	0	0
497301	ENSDARG00000100941	clca5.2	protein_coding	E009	exon	15	14233570	14233676	107	+	no	FALSE	TRUE	0	NA	NA	NA	0	NA	NA	NA	0	NA	NA	NA	0	NA	NA	NA	0	0	0	0	0	0	0	0
497303	ENSDARG00000100941	clca5.2	protein_coding	E010	exon	15	14233923	14234138	216	+	no	FALSE	TRUE	0	NA	NA	NA	0	NA	NA	NA	0	NA	NA	NA	0	NA	NA	NA	0	0	0	0	0	0	0	0
497305	ENSDARG00000100941	clca5.2	protein_coding	E011	exon	15	14234226	14234490	265	+	no	FALSE	TRUE	0	NA	NA	NA	0	NA	NA	NA	0	NA	NA	NA	0	NA	NA	NA	0	0	0	0	0	0	0	0
497307	ENSDARG00000100941	clca5.2	protein_coding	E012	exon	15	14235982	14236146	165	+	no	FALSE	TRUE	0	NA	NA	NA	0	NA	NA	NA	0	NA	NA	NA	0	NA	NA	NA	0	0	0	0	0	0	0	0
497309	ENSDARG00000100941	clca5.2	protein_coding	E013	exon	15	14236231	14236455	225	+	no	FALSE	TRUE	0	NA	NA	NA	0	NA	NA	NA	0	NA	NA	NA	0	NA	NA	NA	0	0	0	0	0	0	0	0
497311	ENSDARG00000100941	clca5.2	protein_coding	E014	exon	15	14236547	14237171	625	+	no	FALSE	TRUE	0	NA	NA	NA	0	NA	NA	NA	0	NA	NA	NA	0	NA	NA	NA	0	0	0	0	0	0	0	0
55771	ENSDARG00000012269	clcn1b	protein_coding	E008	exon	16	17585598	17585731	134	-	no	FALSE	TRUE	0	NA	NA	NA	0	NA	NA	NA	0	NA	NA	NA	0	NA	NA	NA	0	0	0	0	0	0	0	0
55791	ENSDARG00000012269	clcn1b	protein_coding	E018	exon	16	17597847	17597924	78	-	no	FALSE	TRUE	0	NA	NA	NA	0	NA	NA	NA	0	NA	NA	NA	0	NA	NA	NA	0	0	0	0	0	0	0	0
55793	ENSDARG00000012269	clcn1b	protein_coding	E019	exon	16	17603591	17603724	134	-	no	FALSE	TRUE	0	NA	NA	NA	0.40637	NA	12.099	NA	0.38157	NA	-12.962	NA	0	NA	NA	NA	0	0	0	0	0	0	0	1
55795	ENSDARG00000012269	clcn1b	protein_coding	E020	exon	16	17604120	17604248	129	-	no	FALSE	TRUE	0	NA	NA	NA	0	NA	NA	NA	0	NA	NA	NA	0	NA	NA	NA	0	0	0	0	0	0	0	0
55801	ENSDARG00000012269	clcn1b	protein_coding	E023	exon	16	17633806	17633913	108	-	no	FALSE	TRUE	0	NA	NA	NA	0	NA	NA	NA	0	NA	NA	NA	0	NA	NA	NA	0	0	0	0	0	0	0	0
285626	ENSDARG00000062427	clcn2a	protein_coding	E005	exon	2	17227188	17227224	37	-	no	FALSE	TRUE	0	NA	NA	0.46151	0.81274	NA	14.447	0.98591	0.76314	NA	-14.827	0.32649	0	NA	NA	NA	0	0	0	0	0	0	0	2
285628	ENSDARG00000062427	clcn2a	protein_coding	E006	exon	2	17228353	17228390	38	-	no	FALSE	TRUE	0	NA	NA	0.46151	0	NA	NA	0.98591	0	NA	NA	0.32649	0	NA	NA	NA	0	0	0	0	0	0	0	0
285644	ENSDARG00000062427	clcn2a	protein_coding	E014	exon	2	17244947	17245016	70	-	no	FALSE	TRUE	0	NA	NA	0.46151	0.40637	NA	13.513	0.98591	0.38157	NA	-13.9	0.32649	0	NA	NA	NA	0	0	0	0	0	0	0	1
285660	ENSDARG00000062427	clcn2a	protein_coding	E022	exon	2	17262846	17262923	78	-	no	FALSE	TRUE	0	NA	NA	0.46151	0	NA	NA	0.98591	0	NA	NA	0.32649	0	NA	NA	NA	0	0	0	0	0	0	0	0
285664	ENSDARG00000062427	clcn2a	protein_coding	E026	exon	2	17269833	17269964	132	-	no	FALSE	TRUE	0	NA	NA	0.46151	0	NA	NA	0.98591	0	NA	NA	0.32649	0	NA	NA	NA	0	0	0	0	0	0	0	0
265579	ENSDARG00000060439	clcn2c	protein_coding	E011	exon	15	46510703	46510753	51	-	no	FALSE	TRUE	0	NA	NA	NA	0	NA	NA	0.3937	0	NA	NA	0.33574	0	NA	NA	NA	0	0	0	0	0	0	0	0
265597	ENSDARG00000060439	clcn2c	protein_coding	E020	exon	15	46514044	46514098	55	-	no	FALSE	TRUE	0	NA	NA	NA	0	NA	NA	0.3937	0	NA	NA	0.33574	0	NA	NA	NA	0	0	0	0	0	0	0	0
265623	ENSDARG00000060439	clcn2c	protein_coding	E035	exon	15	46532520	46532535	16	-	no	FALSE	TRUE	0	NA	NA	NA	0	NA	NA	0.3937	0	NA	NA	0.33574	0	NA	NA	NA	0	0	0	0	0	0	0	0
265633	ENSDARG00000060439	clcn2c	protein_coding	E045	exon	15	46535980	46536002	23	-	no	FALSE	TRUE	0	NA	NA	NA	0	NA	NA	0.3937	0	NA	NA	0.33574	0	NA	NA	NA	0	0	0	0	0	0	0	0
265636	ENSDARG00000060439	clcn2c	protein_coding	E048	exon	15	46545571	46545717	147	-	no	FALSE	TRUE	0	NA	NA	NA	0	NA	NA	0.3937	0	NA	NA	0.33574	0	NA	NA	NA	0	0	0	0	0	0	0	0
140847	ENSDARG00000032577	clcn6	protein_coding	E028	exon	8	48679853	48680358	506	-	no	FALSE	TRUE	0	NA	NA	0.095468	0.40637	NA	10.73	0.09339	0.38157	NA	-10.761	0.0081411	0	NA	NA	0.81638	0	0	0	0	0	0	0	1
14990	ENSDARG00000003927	cldn12	protein_coding	E001	exon	16	43298260	43298287	28	-	no	FALSE	TRUE	0	NA	NA	0.0010244	0	NA	NA	8.4742e-14	0	NA	NA	3.9785e-05	0	NA	NA	0.8155	0	0	0	0	0	0	0	0
496372	ENSDARG00000100844	cldn15lb	protein_coding	E003	exon	15	45567770	45567934	165	+	no	FALSE	TRUE	0	NA	NA	1	0	NA	NA	0.99462	0	NA	NA	0.9974	0	NA	NA	0.83983	0	0	0	0	0	0	0	0
496374	ENSDARG00000100844	cldn15lb	protein_coding	E004	exon	15	45569210	45569291	82	+	no	FALSE	TRUE	0	NA	NA	1	0	NA	NA	0.99462	0	NA	NA	0.9974	0	NA	NA	0.83983	0	0	0	0	0	0	0	0
496376	ENSDARG00000100844	cldn15lb	protein_coding	E005	exon	15	45571089	45571199	111	+	no	FALSE	TRUE	0	NA	NA	1	0	NA	NA	0.99462	0	NA	NA	0.9974	0	NA	NA	0.83983	0	0	0	0	0	0	0	0
522592	ENSDARG00000103087	CLDN18	protein_coding	E006	exon	2	22916123	22916181	59	-	no	FALSE	TRUE	0	NA	NA	NA	0	NA	NA	NA	0	NA	NA	NA	0	NA	NA	NA	0	0	0	0	0	0	0	0
65781	ENSDARG00000014059	cldn5b	protein_coding	E001	exon	10	44147674	44149320	1647	+	no	FALSE	TRUE	0	NA	NA	NA	0	NA	NA	NA	0	NA	NA	NA	0	NA	NA	NA	0	0	0	0	0	0	0	0
65704	ENSDARG00000014047	cldn7b	protein_coding	E007	exon	10	22250253	22250266	14	-	no	FALSE	TRUE	0	NA	NA	0.48461	0	NA	NA	1.5932e-05	0	NA	NA	0.00057131	0	NA	NA	0.0082103	0	0	0	0	0	0	0	0
382378	ENSDARG00000079107	clec11a	protein_coding	E001	exon	20	4083736	4083949	214	-	no	FALSE	TRUE	0	NA	NA	0.5373	0	NA	NA	0.91364	0	NA	NA	0.087804	0	NA	NA	0.73439	0	0	0	0	0	0	0	0
165247	ENSDARG00000037978	clec19a	protein_coding	E001	exon	3	31030449	31030531	83	+	no	FALSE	TRUE	0	NA	NA	0.43304	0	NA	NA	0.00011035	0	NA	NA	0.06926	0	NA	NA	0.99502	0	0	0	0	0	0	0	0
99683	ENSDARG00000020679	clpp	protein_coding	E002	exon	3	33999999	34000572	574	-	no	FALSE	TRUE	0	NA	NA	NA	0	NA	NA	NA	0	NA	NA	NA	0	NA	NA	NA	0	0	0	0	0	0	0	0
99685	ENSDARG00000020679	clpp	protein_coding	E003	exon	3	34002364	34002450	87	-	no	FALSE	TRUE	0	NA	NA	NA	0	NA	NA	NA	0	NA	NA	NA	0	NA	NA	NA	0	0	0	0	0	0	0	0
99687	ENSDARG00000020679	clpp	protein_coding	E004	exon	3	34003447	34003552	106	-	no	FALSE	TRUE	0	NA	NA	NA	0	NA	NA	NA	0	NA	NA	NA	0	NA	NA	NA	0	0	0	0	0	0	0	0
99689	ENSDARG00000020679	clpp	protein_coding	E005	exon	3	34003637	34003824	188	-	no	FALSE	TRUE	0	NA	NA	NA	0	NA	NA	NA	0	NA	NA	NA	0	NA	NA	NA	0	0	0	0	0	0	0	0
99691	ENSDARG00000020679	clpp	protein_coding	E006	exon	3	34005950	34006046	97	-	no	FALSE	TRUE	0	NA	NA	NA	0	NA	NA	NA	0	NA	NA	NA	0	NA	NA	NA	0	0	0	0	0	0	0	0
99693	ENSDARG00000020679	clpp	protein_coding	E007	exon	3	34006152	34006223	72	-	no	FALSE	TRUE	0	NA	NA	NA	0	NA	NA	NA	0	NA	NA	NA	0	NA	NA	NA	0	0	0	0	0	0	0	0
99695	ENSDARG00000020679	clpp	protein_coding	E008	exon	3	34006326	34006427	102	-	no	FALSE	TRUE	0	NA	NA	NA	0	NA	NA	NA	0	NA	NA	NA	0	NA	NA	NA	0	0	0	0	0	0	0	0
99697	ENSDARG00000020679	clpp	protein_coding	E009	exon	3	34006819	34006860	42	-	no	FALSE	TRUE	0	NA	NA	NA	0	NA	NA	NA	0	NA	NA	NA	0	NA	NA	NA	0	0	0	0	0	0	0	0
99700	ENSDARG00000020679	clpp	protein_coding	E012	exon	3	34007082	34007270	189	-	no	FALSE	TRUE	0	NA	NA	NA	0	NA	NA	NA	0	NA	NA	NA	0	NA	NA	NA	0	0	0	0	0	0	0	0
395164	ENSDARG00000086455	clpxa	protein_coding	E001	exon	7	13386833	13387165	333	+	no	FALSE	TRUE	0	NA	NA	NA	0	NA	NA	NA	0	NA	NA	NA	0	NA	NA	NA	0	0	0	0	0	0	0	0
395166	ENSDARG00000086455	clpxa	protein_coding	E002	exon	7	13389746	13389897	152	+	no	FALSE	TRUE	0	NA	NA	NA	0	NA	NA	NA	0	NA	NA	NA	0	NA	NA	NA	0	0	0	0	0	0	0	0
395168	ENSDARG00000086455	clpxa	protein_coding	E003	exon	7	13391650	13391767	118	+	no	FALSE	TRUE	0	NA	NA	NA	0	NA	NA	NA	0	NA	NA	NA	0	NA	NA	NA	0	0	0	0	0	0	0	0
395170	ENSDARG00000086455	clpxa	protein_coding	E004	exon	7	13393449	13393603	155	+	no	FALSE	TRUE	0	NA	NA	NA	0	NA	NA	NA	0	NA	NA	NA	0	NA	NA	NA	0	0	0	0	0	0	0	0
395172	ENSDARG00000086455	clpxa	protein_coding	E005	exon	7	13393763	13393925	163	+	no	FALSE	TRUE	0	NA	NA	NA	0	NA	NA	NA	0	NA	NA	NA	0	NA	NA	NA	0	0	0	0	0	0	0	0
395174	ENSDARG00000086455	clpxa	protein_coding	E006	exon	7	13398273	13398304	32	+	no	FALSE	TRUE	0	NA	NA	NA	0	NA	NA	NA	0	NA	NA	NA	0	NA	NA	NA	0	0	0	0	0	0	0	0
267540	ENSDARG00000060638	CLSTN2	protein_coding	E012	exon	15	41685882	41685914	33	+	no	FALSE	TRUE	0	NA	NA	0.84391	0	NA	NA	0.011168	0	NA	NA	0.12958	0	NA	NA	NA	0	0	0	0	0	0	0	0
47596	ENSDARG00000010434	clu	protein_coding	E012	exon	20	39370578	39370626	49	-	no	FALSE	TRUE	0	NA	NA	0.91431	0	NA	NA	0.137	0	NA	NA	0.20845	0	NA	NA	NA	0	0	0	0	0	0	0	0
230876	ENSDARG00000055595	clul1	protein_coding	E011	exon	2	31393357	31393388	32	-	no	FALSE	TRUE	0	NA	NA	0.9515	0	NA	NA	0.1079	0	NA	NA	0.98362	0	NA	NA	NA	0	0	0	0	0	0	0	0
417964	ENSDARG00000090890	cmklr1	protein_coding	E001	exon	5	20066773	20066847	75	+	no	FALSE	TRUE	0	NA	NA	NA	0	NA	NA	NA	0	NA	NA	NA	0	NA	NA	NA	0	0	0	0	0	0	0	0
432175	ENSDARG00000093228	CMKLR1	protein_coding	E002	exon	5	20095858	20096737	880	+	no	FALSE	TRUE	0	NA	NA	NA	0	NA	NA	NA	0	NA	NA	NA	0	NA	NA	NA	0	0	0	0	0	0	0	0
136439	ENSDARG00000031359	cmpk2	protein_coding	E002	exon	17	35417049	35417163	115	+	no	FALSE	TRUE	0	NA	NA	NA	0	NA	NA	NA	0	NA	NA	NA	0	NA	NA	NA	0	0	0	0	0	0	0	0
136445	ENSDARG00000031359	cmpk2	protein_coding	E005	exon	17	35427407	35427502	96	+	no	FALSE	TRUE	0	NA	NA	NA	0	NA	NA	NA	0	NA	NA	NA	0	NA	NA	NA	0	0	0	0	0	0	0	0
45618	ENSDARG00000010032	cmtm7	protein_coding	E004	exon	16	41553645	41553893	249	-	no	FALSE	TRUE	0	NA	NA	0.34777	0	NA	NA	7.18e-07	0	NA	NA	0.1432	0	NA	NA	0.28016	0	0	0	0	0	0	0	0
55110	ENSDARG00000012125	cnga1	protein_coding	E003	exon	23	44052750	44052815	66	+	no	FALSE	TRUE	0	NA	NA	NA	0	NA	NA	NA	0	NA	NA	NA	0	NA	NA	NA	0	0	0	0	0	0	0	0
55112	ENSDARG00000012125	cnga1	protein_coding	E004	exon	23	44054247	44054291	45	+	no	FALSE	TRUE	0	NA	NA	NA	0	NA	NA	NA	0	NA	NA	NA	0	NA	NA	NA	0	0	0	0	0	0	0	0
55114	ENSDARG00000012125	cnga1	protein_coding	E005	exon	23	44054375	44054503	129	+	no	FALSE	TRUE	0	NA	NA	NA	0	NA	NA	NA	0	NA	NA	NA	0	NA	NA	NA	0	0	0	0	0	0	0	0
131029	ENSDARG00000029898	CNGA1	protein_coding	E004	exon	1	43195542	43195646	105	-	no	FALSE	TRUE	0	NA	NA	NA	0	NA	NA	NA	0	NA	NA	NA	0	NA	NA	NA	0	0	0	0	0	0	0	0
131031	ENSDARG00000029898	CNGA1	protein_coding	E005	exon	1	43195748	43195933	186	-	no	FALSE	TRUE	0	NA	NA	NA	0	NA	NA	NA	0	NA	NA	NA	0	NA	NA	NA	0	0	0	0	0	0	0	0
131033	ENSDARG00000029898	CNGA1	protein_coding	E006	exon	1	43196014	43196055	42	-	no	FALSE	TRUE	0	NA	NA	NA	0	NA	NA	NA	0	NA	NA	NA	0	NA	NA	NA	0	0	0	0	0	0	0	0
131035	ENSDARG00000029898	CNGA1	protein_coding	E007	exon	1	43196522	43196667	146	-	no	FALSE	TRUE	0	NA	NA	NA	0.40637	NA	8.4392	NA	0.38157	NA	-14.212	NA	0	NA	NA	NA	0	0	0	0	0	0	0	1
131037	ENSDARG00000029898	CNGA1	protein_coding	E009	exon	1	43198069	43198258	190	-	no	FALSE	TRUE	0	NA	NA	NA	0	NA	NA	NA	0	NA	NA	NA	0	NA	NA	NA	0	0	0	0	0	0	0	0
521243	ENSDARG00000102968	cnga5	protein_coding	E001	exon	14	13446869	13446975	107	+	no	FALSE	TRUE	0	NA	NA	0.31423	0	NA	NA	0.66952	0	NA	NA	0.93156	0	NA	NA	0.99723	0	0	0	0	0	0	0	0
521245	ENSDARG00000102968	cnga5	protein_coding	E002	exon	14	13471750	13471851	102	+	no	FALSE	TRUE	0	NA	NA	0.31423	0	NA	NA	0.66952	0	NA	NA	0.93156	0	NA	NA	0.99723	0	0	0	0	0	0	0	0
521251	ENSDARG00000102968	cnga5	protein_coding	E005	exon	14	13536370	13536476	107	+	no	FALSE	TRUE	0	NA	NA	0.31423	0	NA	NA	0.66952	0	NA	NA	0.93156	0	NA	NA	0.99723	0	0	0	0	0	0	0	0
500653	ENSDARG00000101225	cngb3.1	protein_coding	E006	exon	24	31471115	31471233	119	-	no	FALSE	TRUE	0	NA	NA	NA	1.6255	NA	14.462	NA	1.5263	NA	-15.099	NA	0	NA	NA	NA	0	0	0	0	0	0	0	4
500663	ENSDARG00000101225	cngb3.1	protein_coding	E011	exon	24	31475676	31475798	123	-	no	FALSE	TRUE	0	NA	NA	NA	0.40637	NA	12.462	NA	0.38157	NA	-13.099	NA	0	NA	NA	NA	0	0	0	0	0	0	0	1
500665	ENSDARG00000101225	cngb3.1	protein_coding	E012	exon	24	31476021	31476085	65	-	no	FALSE	TRUE	0	NA	NA	NA	2.0318	NA	14.784	NA	1.9079	NA	-15.42	NA	0	NA	NA	NA	0	0	0	0	0	0	0	5
502321	ENSDARG00000101368	cngb3.2	protein_coding	E004	exon	24	31498297	31498380	84	-	no	FALSE	TRUE	0	NA	NA	NA	0	NA	NA	NA	0	NA	NA	0.98668	0	NA	NA	NA	0	0	0	0	0	0	0	0
502323	ENSDARG00000101368	cngb3.2	protein_coding	E005	exon	24	31498909	31499006	98	-	no	FALSE	TRUE	0	NA	NA	NA	0	NA	NA	NA	0	NA	NA	0.98668	0	NA	NA	NA	0	0	0	0	0	0	0	0
502327	ENSDARG00000101368	cngb3.2	protein_coding	E007	exon	24	31500158	31500299	142	-	no	FALSE	TRUE	0	NA	NA	NA	0	NA	NA	NA	0	NA	NA	0.98668	0	NA	NA	NA	0	0	0	0	0	0	0	0
333464	ENSDARG00000074480	cnksr2a	protein_coding	E029	exon	24	25533064	25533133	70	-	no	FALSE	TRUE	0	NA	NA	0.066328	0	NA	NA	0.58592	0	NA	NA	0.0005548	0	NA	NA	0.4636	0	0	0	0	0	0	0	0
370701	ENSDARG00000078087	CNNM1	protein_coding	E002	exon	13	40341333	40341443	111	-	no	FALSE	TRUE	0	NA	NA	0.99576	0.81274	NA	13.534	0.98523	0.76314	NA	-12.549	0.94484	0	NA	NA	NA	0	0	0	0	0	0	0	2
370719	ENSDARG00000078087	CNNM1	protein_coding	E011	exon	13	40359662	40359688	27	-	no	FALSE	TRUE	0	NA	NA	0.99576	0.40637	NA	12.302	0.98523	0.38157	NA	-11.567	0.94484	0	NA	NA	NA	0	0	0	0	0	0	0	1
174899	ENSDARG00000039970	cnr2	protein_coding	E002	exon	16	33157896	33157998	103	+	no	FALSE	TRUE	0	NA	NA	NA	0	NA	NA	NA	0	NA	NA	NA	0	NA	NA	NA	0	0	0	0	0	0	0	0
536874	ENSDARG00000104277	cntn4	protein_coding	E003	exon	6	45391557	45391584	28	+	no	FALSE	TRUE	0	NA	NA	0.1335	0	NA	NA	0.001917	0	NA	NA	0.022302	0	NA	NA	0.99868	0	0	0	0	0	0	0	0
536876	ENSDARG00000104277	cntn4	protein_coding	E004	exon	6	45391680	45391701	22	+	no	FALSE	TRUE	0	NA	NA	0.1335	0	NA	NA	0.001917	0	NA	NA	0.022302	0	NA	NA	0.99868	0	0	0	0	0	0	0	0
333920	ENSDARG00000074524	cntnap1	protein_coding	E005	exon	3	36763254	36763258	5	-	no	FALSE	TRUE	0	NA	NA	NA	0	NA	NA	NA	0	NA	NA	NA	0	NA	NA	NA	0	0	0	0	0	0	0	0
333958	ENSDARG00000074524	cntnap1	protein_coding	E024	exon	3	36782180	36782211	32	-	no	FALSE	TRUE	0	NA	NA	NA	0	NA	NA	NA	0	NA	NA	NA	0	NA	NA	NA	0	0	0	0	0	0	0	0
333960	ENSDARG00000074524	cntnap1	protein_coding	E025	exon	3	36782709	36782723	15	-	no	FALSE	TRUE	0	NA	NA	NA	0	NA	NA	NA	0	NA	NA	NA	0	NA	NA	NA	0	0	0	0	0	0	0	0
333974	ENSDARG00000074524	cntnap1	protein_coding	E035	exon	3	36792060	36792156	97	-	no	FALSE	TRUE	0	NA	NA	NA	0	NA	NA	NA	0	NA	NA	NA	0	NA	NA	NA	0	0	0	0	0	0	0	0
341097	ENSDARG00000075189	cntnap5b	protein_coding	E017	exon	22	13485373	13485402	30	-	no	FALSE	TRUE	0	NA	NA	0.96064	0	NA	NA	0.23365	0	NA	NA	0.89217	0	NA	NA	NA	0	0	0	0	0	0	0	0
341101	ENSDARG00000075189	cntnap5b	protein_coding	E019	exon	22	13488440	13488441	2	-	no	FALSE	TRUE	0	NA	NA	0.96064	0	NA	NA	0.23365	0	NA	NA	0.89217	0	NA	NA	NA	0	0	0	0	0	0	0	0
326164	ENSDARG00000073802	cntnap5l	protein_coding	E005	exon	11	33239771	33239773	3	+	no	FALSE	TRUE	0	NA	NA	0.20946	0	NA	NA	0.10789	0	NA	NA	0.84215	0	NA	NA	NA	0	0	0	0	0	0	0	0
112055	ENSDARG00000024032	coch	protein_coding	E010	exon	17	28731283	28731417	135	-	no	FALSE	TRUE	0	NA	NA	NA	0	NA	NA	NA	0	NA	NA	NA	0	NA	NA	NA	0	0	0	0	0	0	0	0
112061	ENSDARG00000024032	coch	protein_coding	E014	exon	17	28732586	28732677	92	-	no	FALSE	TRUE	0	NA	NA	NA	0	NA	NA	NA	0	NA	NA	NA	0	NA	NA	NA	0	0	0	0	0	0	0	0
225468	ENSDARG00000054753	col10a1a	protein_coding	E003	exon	17	15538838	15538929	92	-	no	FALSE	TRUE	0	NA	NA	NA	0	NA	NA	NA	0	NA	NA	NA	0	NA	NA	NA	0	0	0	0	0	0	0	0
503998	ENSDARG00000101535	col10a1b	protein_coding	E003	exon	20	498278	498370	93	-	no	FALSE	TRUE	0	NA	NA	NA	0	NA	NA	NA	0	NA	NA	NA	0	NA	NA	NA	0	0	0	0	0	0	0	0
355395	ENSDARG00000076623	col14a1b	protein_coding	E002	exon	19	40737	40866	130	+	no	FALSE	TRUE	0	NA	NA	0.27974	0	NA	NA	0.0050375	0	NA	NA	0.0057345	0	NA	NA	NA	0	0	0	0	0	0	0	0
355397	ENSDARG00000076623	col14a1b	protein_coding	E003	exon	19	41027	41166	140	+	no	FALSE	TRUE	0	NA	NA	0.27974	0.81274	NA	16.107	0.0050375	0.76314	NA	-15.812	0.0057345	0	NA	NA	NA	0	0	0	0	0	0	0	2
355399	ENSDARG00000076623	col14a1b	protein_coding	E004	exon	19	41250	41376	127	+	no	FALSE	TRUE	0	NA	NA	0.27974	1.2191	NA	16.692	0.0050375	1.1447	NA	-16.458	0.0057345	0	NA	NA	NA	0	0	0	0	0	0	0	3
355403	ENSDARG00000076623	col14a1b	protein_coding	E006	exon	19	42646	42763	118	+	no	FALSE	TRUE	0	NA	NA	0.27974	0	NA	NA	0.0050375	0	NA	NA	0.0057345	0	NA	NA	NA	0	0	0	0	0	0	0	0
355405	ENSDARG00000076623	col14a1b	protein_coding	E007	exon	19	42865	42915	51	+	no	FALSE	TRUE	0	NA	NA	0.27974	0	NA	NA	0.0050375	0	NA	NA	0.0057345	0	NA	NA	NA	0	0	0	0	0	0	0	0
355411	ENSDARG00000076623	col14a1b	protein_coding	E010	exon	19	43058	43171	114	+	no	FALSE	TRUE	0	NA	NA	0.27974	0	NA	NA	0.0050375	0	NA	NA	0.0057345	0	NA	NA	NA	0	0	0	0	0	0	0	0
355413	ENSDARG00000076623	col14a1b	protein_coding	E011	exon	19	43274	43336	63	+	no	FALSE	TRUE	0	NA	NA	0.27974	0	NA	NA	0.0050375	0	NA	NA	0.0057345	0	NA	NA	NA	0	0	0	0	0	0	0	0
355419	ENSDARG00000076623	col14a1b	protein_coding	E014	exon	19	43943	43956	14	+	no	FALSE	TRUE	0	NA	NA	0.27974	0	NA	NA	0.0050375	0	NA	NA	0.0057345	0	NA	NA	NA	0	0	0	0	0	0	0	0
355453	ENSDARG00000076623	col14a1b	protein_coding	E031	exon	19	47810	47852	43	+	no	FALSE	TRUE	0	NA	NA	0.27974	4.8764	0.001883	18.692	0.0050375	4.5789	NA	-18.246	0.0057345	0	NA	NA	NA	0	0	0	0	0	0	0	12
355473	ENSDARG00000076623	col14a1b	protein_coding	E041	exon	19	50192	50331	140	+	no	FALSE	TRUE	0	NA	NA	0.27974	0.81274	NA	16.107	0.0050375	0.76314	NA	-15.812	0.0057345	0	NA	NA	NA	0	0	0	0	0	0	0	2
355475	ENSDARG00000076623	col14a1b	protein_coding	E042	exon	19	50415	50541	127	+	no	FALSE	TRUE	0	NA	NA	0.27974	0.81274	NA	16.107	0.0050375	0.76314	NA	-15.812	0.0057345	0	NA	NA	NA	0	0	0	0	0	0	0	2
449173	ENSDARG00000095901	COL18A1	protein_coding	E006	exon	6	18634236	18634281	46	-	no	FALSE	TRUE	0	NA	NA	0.65602	0	NA	NA	0.042544	0	NA	NA	0.96678	0	NA	NA	NA	0	0	0	0	0	0	0	0
449187	ENSDARG00000095901	COL18A1	protein_coding	E013	exon	6	18635223	18635336	114	-	no	FALSE	TRUE	0	NA	NA	0.65602	0.40637	NA	14.854	0.042544	0.38157	NA	-13.276	0.96678	0	NA	NA	NA	0	0	0	0	0	0	0	1
449189	ENSDARG00000095901	COL18A1	protein_coding	E014	exon	6	18635398	18635417	20	-	no	FALSE	TRUE	0	NA	NA	0.65602	0	NA	NA	0.042544	0	NA	NA	0.96678	0	NA	NA	NA	0	0	0	0	0	0	0	0
449191	ENSDARG00000095901	COL18A1	protein_coding	E015	exon	6	18635584	18635637	54	-	no	FALSE	TRUE	0	NA	NA	0.65602	0.40637	NA	14.854	0.042544	0.38157	NA	-13.276	0.96678	0	NA	NA	NA	0	0	0	0	0	0	0	1
449193	ENSDARG00000095901	COL18A1	protein_coding	E016	exon	6	18636125	18636160	36	-	no	FALSE	TRUE	0	NA	NA	0.65602	0	NA	NA	0.042544	0	NA	NA	0.96678	0	NA	NA	NA	0	0	0	0	0	0	0	0
449197	ENSDARG00000095901	COL18A1	protein_coding	E018	exon	6	18636550	18636561	12	-	no	FALSE	TRUE	0	NA	NA	0.65602	0	NA	NA	0.042544	0	NA	NA	0.96678	0	NA	NA	NA	0	0	0	0	0	0	0	0
449201	ENSDARG00000095901	COL18A1	protein_coding	E020	exon	6	18636668	18636712	45	-	no	FALSE	TRUE	0	NA	NA	0.65602	0	NA	NA	0.042544	0	NA	NA	0.96678	0	NA	NA	NA	0	0	0	0	0	0	0	0
449205	ENSDARG00000095901	COL18A1	protein_coding	E022	exon	6	18636809	18636838	30	-	no	FALSE	TRUE	0	NA	NA	0.65602	0	NA	NA	0.042544	0	NA	NA	0.96678	0	NA	NA	NA	0	0	0	0	0	0	0	0
449209	ENSDARG00000095901	COL18A1	protein_coding	E024	exon	6	18637173	18637205	33	-	no	FALSE	TRUE	0	NA	NA	0.65602	0	NA	NA	0.042544	0	NA	NA	0.96678	0	NA	NA	NA	0	0	0	0	0	0	0	0
449215	ENSDARG00000095901	COL18A1	protein_coding	E027	exon	6	18637962	18637997	36	-	no	FALSE	TRUE	0	NA	NA	0.65602	0	NA	NA	0.042544	0	NA	NA	0.96678	0	NA	NA	NA	0	0	0	0	0	0	0	0
449217	ENSDARG00000095901	COL18A1	protein_coding	E028	exon	6	18638531	18638589	59	-	no	FALSE	TRUE	0	NA	NA	0.65602	0	NA	NA	0.042544	0	NA	NA	0.96678	0	NA	NA	NA	0	0	0	0	0	0	0	0
449219	ENSDARG00000095901	COL18A1	protein_coding	E029	exon	6	18638655	18638676	22	-	no	FALSE	TRUE	0	NA	NA	0.65602	0	NA	NA	0.042544	0	NA	NA	0.96678	0	NA	NA	NA	0	0	0	0	0	0	0	0
449233	ENSDARG00000095901	COL18A1	protein_coding	E036	exon	6	18639520	18639561	42	-	no	FALSE	TRUE	0	NA	NA	0.65602	0	NA	NA	0.042544	0	NA	NA	0.96678	0	NA	NA	NA	0	0	0	0	0	0	0	0
449245	ENSDARG00000095901	COL18A1	protein_coding	E042	exon	6	18640617	18640622	6	-	no	FALSE	TRUE	0	NA	NA	0.65602	0	NA	NA	0.042544	0	NA	NA	0.96678	0	NA	NA	NA	0	0	0	0	0	0	0	0
449249	ENSDARG00000095901	COL18A1	protein_coding	E044	exon	6	18642597	18642641	45	-	no	FALSE	TRUE	0	NA	NA	0.65602	0	NA	NA	0.042544	0	NA	NA	0.96678	0	NA	NA	NA	0	0	0	0	0	0	0	0
449253	ENSDARG00000095901	COL18A1	protein_coding	E046	exon	6	18642954	18642992	39	-	no	FALSE	TRUE	0	NA	NA	0.65602	0	NA	NA	0.042544	0	NA	NA	0.96678	0	NA	NA	NA	0	0	0	0	0	0	0	0
449257	ENSDARG00000095901	COL18A1	protein_coding	E048	exon	6	18645114	18645139	26	-	no	FALSE	TRUE	0	NA	NA	0.65602	0	NA	NA	0.042544	0	NA	NA	0.96678	0	NA	NA	NA	0	0	0	0	0	0	0	0
449259	ENSDARG00000095901	COL18A1	protein_coding	E049	exon	6	18645580	18645588	9	-	no	FALSE	TRUE	0	NA	NA	0.65602	0	NA	NA	0.042544	0	NA	NA	0.96678	0	NA	NA	NA	0	0	0	0	0	0	0	0
449261	ENSDARG00000095901	COL18A1	protein_coding	E050	exon	6	18647041	18647047	7	-	no	FALSE	TRUE	0	NA	NA	0.65602	0	NA	NA	0.042544	0	NA	NA	0.96678	0	NA	NA	NA	0	0	0	0	0	0	0	0
449263	ENSDARG00000095901	COL18A1	protein_coding	E051	exon	6	18647136	18647147	12	-	no	FALSE	TRUE	0	NA	NA	0.65602	0	NA	NA	0.042544	0	NA	NA	0.96678	0	NA	NA	NA	0	0	0	0	0	0	0	0
449277	ENSDARG00000095901	COL18A1	protein_coding	E064	exon	6	18651609	18651611	3	-	no	FALSE	TRUE	0	NA	NA	0.65602	0	NA	NA	0.042544	0	NA	NA	0.96678	0	NA	NA	NA	0	0	0	0	0	0	0	0
495660	ENSDARG00000100781	COL28A1	protein_coding	E003	exon	6	3490574	3490588	15	+	no	FALSE	TRUE	0	NA	NA	0.0067894	0	NA	NA	0.78975	0	NA	NA	5.8062e-05	0	NA	NA	NA	0	0	0	0	0	0	0	0
360683	ENSDARG00000077084	col28a1a	protein_coding	E048	exon	19	25926505	25926592	88	+	no	FALSE	TRUE	0	NA	NA	0.46963	0	NA	NA	0.22626	0	NA	NA	0.34163	0	NA	NA	NA	0	0	0	0	0	0	0	0
397911	ENSDARG00000087087	col28a1b	protein_coding	E003	exon	16	47383669	47383677	9	+	no	FALSE	TRUE	0	NA	NA	0.92813	0	NA	NA	0.8068	0	NA	NA	0.92541	0	NA	NA	NA	0	0	0	0	0	0	0	0
397913	ENSDARG00000087087	col28a1b	protein_coding	E004	exon	16	47383713	47383721	9	+	no	FALSE	TRUE	0	NA	NA	0.92813	0	NA	NA	0.8068	0	NA	NA	0.92541	0	NA	NA	NA	0	0	0	0	0	0	0	0
397915	ENSDARG00000087087	col28a1b	protein_coding	E005	exon	16	47383896	47383919	24	+	no	FALSE	TRUE	0	NA	NA	0.92813	0	NA	NA	0.8068	0	NA	NA	0.92541	0	NA	NA	NA	0	0	0	0	0	0	0	0
113993	ENSDARG00000024847	col5a2b	protein_coding	E001	exon	6	11203545	11203791	247	+	no	FALSE	TRUE	0	NA	NA	0.95723	0	NA	NA	0.4039	0	NA	NA	NA	0	NA	NA	NA	0	0	0	0	0	0	0	0
114015	ENSDARG00000024847	col5a2b	protein_coding	E012	exon	6	11219626	11219643	18	+	no	FALSE	TRUE	0	NA	NA	0.95723	0	NA	NA	0.4039	0	NA	NA	NA	0	NA	NA	NA	0	0	0	0	0	0	0	0
361294	ENSDARG00000077139	col6a3	protein_coding	E051	exon	9	24128694	24129293	600	-	no	FALSE	TRUE	0	NA	NA	0.43784	0	NA	NA	0.019607	0	NA	NA	0.4575	0	NA	NA	0.95181	0	0	0	0	0	0	0	0
361303	ENSDARG00000077139	col6a3	protein_coding	E056	exon	9	24133080	24133601	522	-	no	FALSE	TRUE	0	NA	NA	0.43784	0	NA	NA	0.019607	0	NA	NA	0.4575	0	NA	NA	0.95181	0	0	0	0	0	0	0	0
449423	ENSDARG00000095915	col6a3	protein_coding	E001	exon	9	24172997	24173049	53	-	no	FALSE	TRUE	0	NA	NA	NA	0	NA	NA	NA	0	NA	NA	NA	0	NA	NA	NA	0	0	0	0	0	0	0	0
449425	ENSDARG00000095915	col6a3	protein_coding	E002	exon	9	24176649	24177242	594	-	no	FALSE	TRUE	0	NA	NA	NA	0	NA	NA	NA	0	NA	NA	NA	0	NA	NA	NA	0	0	0	0	0	0	0	0
310404	ENSDARG00000069692	col7a1l	protein_coding	E022	exon	4	15912533	15912542	10	+	no	FALSE	TRUE	0	NA	NA	1.6524e-05	0	NA	NA	0.0010981	0	NA	NA	0.00016701	0	NA	NA	0.066586	0	0	0	0	0	0	0	0
310438	ENSDARG00000069692	col7a1l	protein_coding	E039	exon	4	15919642	15919705	64	+	no	FALSE	TRUE	0	NA	NA	1.6524e-05	0	NA	NA	0.0010981	0	NA	NA	0.00016701	0	NA	NA	0.066586	0	0	0	0	0	0	0	0
310571	ENSDARG00000069692	col7a1l	protein_coding	E110	exon	4	15957444	15957479	36	+	no	FALSE	TRUE	0	NA	NA	1.6524e-05	0	NA	NA	0.0010981	0	NA	NA	0.00016701	0	NA	NA	0.066586	0	0	0	0	0	0	0	0
13004	ENSDARG00000003533	col8a1b	protein_coding	E003	exon	22	28700036	28700321	286	-	no	FALSE	TRUE	0	NA	NA	NA	0	NA	NA	NA	0	NA	NA	NA	0	NA	NA	NA	0	0	0	0	0	0	0	0
542331	ENSDARG00000104752	COLEC10	protein_coding	E001	exon	16	9790006	9790903	898	-	no	FALSE	TRUE	0	NA	NA	NA	0	NA	NA	NA	0	NA	NA	NA	0	NA	NA	NA	0	0	0	0	0	0	0	0
542333	ENSDARG00000104752	COLEC10	protein_coding	E002	exon	16	9792814	9792909	96	-	no	FALSE	TRUE	0	NA	NA	NA	0	NA	NA	NA	0	NA	NA	NA	0	NA	NA	NA	0	0	0	0	0	0	0	0
542335	ENSDARG00000104752	COLEC10	protein_coding	E003	exon	16	9793042	9793095	54	-	no	FALSE	TRUE	0	NA	NA	NA	0	NA	NA	NA	0	NA	NA	NA	0	NA	NA	NA	0	0	0	0	0	0	0	0
542337	ENSDARG00000104752	COLEC10	protein_coding	E004	exon	16	9799522	9799593	72	-	no	FALSE	TRUE	0	NA	NA	NA	0	NA	NA	NA	0	NA	NA	NA	0	NA	NA	NA	0	0	0	0	0	0	0	0
542339	ENSDARG00000104752	COLEC10	protein_coding	E005	exon	16	9800438	9800509	72	-	no	FALSE	TRUE	0	NA	NA	NA	0	NA	NA	NA	0	NA	NA	NA	0	NA	NA	NA	0	0	0	0	0	0	0	0
542341	ENSDARG00000104752	COLEC10	protein_coding	E006	exon	16	9803737	9803920	184	-	no	FALSE	TRUE	0	NA	NA	NA	0	NA	NA	NA	0	NA	NA	NA	0	NA	NA	NA	0	0	0	0	0	0	0	0
135962	ENSDARG00000031203	commd1	protein_coding	E001	exon	1	52716371	52716400	30	-	no	FALSE	TRUE	0	NA	NA	0.001691	0	NA	NA	0.066801	0	NA	NA	0.19296	0	NA	NA	0.032719	0	0	0	0	0	0	0	0
85420	ENSDARG00000017844	copz1	protein_coding	E001	exon	23	36241717	36241806	90	+	no	FALSE	TRUE	0	NA	NA	NA	0	NA	NA	NA	0	NA	NA	NA	0	NA	NA	NA	0	0	0	0	0	0	0	0
85422	ENSDARG00000017844	copz1	protein_coding	E002	exon	23	36242171	36242239	69	+	no	FALSE	TRUE	0	NA	NA	NA	0	NA	NA	NA	0	NA	NA	NA	0	NA	NA	NA	0	0	0	0	0	0	0	0
85424	ENSDARG00000017844	copz1	protein_coding	E003	exon	23	36244427	36244508	82	+	no	FALSE	TRUE	0	NA	NA	NA	0	NA	NA	NA	0	NA	NA	NA	0	NA	NA	NA	0	0	0	0	0	0	0	0
85426	ENSDARG00000017844	copz1	protein_coding	E004	exon	23	36244594	36244685	92	+	no	FALSE	TRUE	0	NA	NA	NA	0	NA	NA	NA	0	NA	NA	NA	0	NA	NA	NA	0	0	0	0	0	0	0	0
85428	ENSDARG00000017844	copz1	protein_coding	E005	exon	23	36244774	36244829	56	+	no	FALSE	TRUE	0	NA	NA	NA	0	NA	NA	NA	0	NA	NA	NA	0	NA	NA	NA	0	0	0	0	0	0	0	0
85430	ENSDARG00000017844	copz1	protein_coding	E006	exon	23	36244922	36244999	78	+	no	FALSE	TRUE	0	NA	NA	NA	0	NA	NA	NA	0	NA	NA	NA	0	NA	NA	NA	0	0	0	0	0	0	0	0
85432	ENSDARG00000017844	copz1	protein_coding	E007	exon	23	36249423	36249474	52	+	no	FALSE	TRUE	0	NA	NA	NA	0	NA	NA	NA	0	NA	NA	NA	0	NA	NA	NA	0	0	0	0	0	0	0	0
85434	ENSDARG00000017844	copz1	protein_coding	E008	exon	23	36249688	36249726	39	+	no	FALSE	TRUE	0	NA	NA	NA	0	NA	NA	NA	0	NA	NA	NA	0	NA	NA	NA	0	0	0	0	0	0	0	0
85436	ENSDARG00000017844	copz1	protein_coding	E009	exon	23	36254846	36255303	458	+	no	FALSE	TRUE	0	NA	NA	NA	0	NA	NA	NA	0	NA	NA	NA	0	NA	NA	NA	0	0	0	0	0	0	0	0
224690	ENSDARG00000054588	cox6a2	protein_coding	E002	exon	3	30909116	30909174	59	+	no	FALSE	TRUE	0	NA	NA	NA	0	NA	NA	NA	0	NA	NA	NA	0	NA	NA	NA	0	0	0	0	0	0	0	0
224692	ENSDARG00000054588	cox6a2	protein_coding	E003	exon	3	30910496	30910576	81	+	no	FALSE	TRUE	0	NA	NA	NA	0	NA	NA	NA	0	NA	NA	NA	0	NA	NA	NA	0	0	0	0	0	0	0	0
135009	ENSDARG00000030915	cpa1	protein_coding	E001	exon	25	18351786	18352151	366	-	no	FALSE	TRUE	0	NA	NA	NA	0	NA	NA	NA	0	NA	NA	NA	0	NA	NA	NA	0	0	0	0	0	0	0	0
135011	ENSDARG00000030915	cpa1	protein_coding	E002	exon	25	18352258	18352342	85	-	no	FALSE	TRUE	0	NA	NA	NA	0	NA	NA	NA	0	NA	NA	NA	0	NA	NA	NA	0	0	0	0	0	0	0	0
135015	ENSDARG00000030915	cpa1	protein_coding	E004	exon	25	18352706	18352796	91	-	no	FALSE	TRUE	0	NA	NA	NA	0	NA	NA	NA	0	NA	NA	NA	0	NA	NA	NA	0	0	0	0	0	0	0	0
135017	ENSDARG00000030915	cpa1	protein_coding	E005	exon	25	18354462	18354572	111	-	no	FALSE	TRUE	0	NA	NA	NA	0	NA	NA	NA	0	NA	NA	NA	0	NA	NA	NA	0	0	0	0	0	0	0	0
135019	ENSDARG00000030915	cpa1	protein_coding	E006	exon	25	18354652	18354750	99	-	no	FALSE	TRUE	0	NA	NA	NA	0	NA	NA	NA	0	NA	NA	NA	0	NA	NA	NA	0	0	0	0	0	0	0	0
135021	ENSDARG00000030915	cpa1	protein_coding	E007	exon	25	18355477	18355578	102	-	no	FALSE	TRUE	0	NA	NA	NA	0	NA	NA	NA	0	NA	NA	NA	0	NA	NA	NA	0	0	0	0	0	0	0	0
135023	ENSDARG00000030915	cpa1	protein_coding	E008	exon	25	18355690	18355788	99	-	no	FALSE	TRUE	0	NA	NA	NA	0	NA	NA	NA	0	NA	NA	NA	0	NA	NA	NA	0	0	0	0	0	0	0	0
135025	ENSDARG00000030915	cpa1	protein_coding	E009	exon	25	18355907	18356041	135	-	no	FALSE	TRUE	0	NA	NA	NA	0	NA	NA	NA	0	NA	NA	NA	0	NA	NA	NA	0	0	0	0	0	0	0	0
135027	ENSDARG00000030915	cpa1	protein_coding	E010	exon	25	18356998	18357079	82	-	no	FALSE	TRUE	0	NA	NA	NA	0	NA	NA	NA	0	NA	NA	NA	0	NA	NA	NA	0	0	0	0	0	0	0	0
135029	ENSDARG00000030915	cpa1	protein_coding	E011	exon	25	18357508	18357616	109	-	no	FALSE	TRUE	0	NA	NA	NA	0	NA	NA	NA	0	NA	NA	NA	0	NA	NA	NA	0	0	0	0	0	0	0	0
103066	ENSDARG00000021339	cpa5	protein_coding	E002	exon	25	18363854	18363938	85	-	no	FALSE	TRUE	0	NA	NA	NA	0	NA	NA	NA	0	NA	NA	NA	0	NA	NA	NA	0	0	0	0	0	0	0	0
103068	ENSDARG00000021339	cpa5	protein_coding	E003	exon	25	18364021	18364220	200	-	no	FALSE	TRUE	0	NA	NA	NA	0	NA	NA	NA	0	NA	NA	NA	0	NA	NA	NA	0	0	0	0	0	0	0	0
103070	ENSDARG00000021339	cpa5	protein_coding	E004	exon	25	18366771	18366861	91	-	no	FALSE	TRUE	0	NA	NA	NA	0.40637	NA	9.6962	NA	0.38157	NA	-8.7792	NA	0	NA	NA	NA	0	0	0	0	0	0	0	1
103072	ENSDARG00000021339	cpa5	protein_coding	E005	exon	25	18366946	18367056	111	-	no	FALSE	TRUE	0	NA	NA	NA	1.2191	NA	11.281	NA	1.1447	NA	-10.364	NA	0	NA	NA	NA	0	0	0	0	0	0	0	3
103074	ENSDARG00000021339	cpa5	protein_coding	E006	exon	25	18367143	18367241	99	-	no	FALSE	TRUE	0	NA	NA	NA	1.2191	NA	11.281	NA	1.1447	NA	-10.364	NA	0	NA	NA	NA	0	0	0	0	0	0	0	3
103076	ENSDARG00000021339	cpa5	protein_coding	E007	exon	25	18368679	18368780	102	-	no	FALSE	TRUE	0	NA	NA	NA	0	NA	NA	NA	0	NA	NA	NA	0	NA	NA	NA	0	0	0	0	0	0	0	0
103078	ENSDARG00000021339	cpa5	protein_coding	E008	exon	25	18368913	18369011	99	-	no	FALSE	TRUE	0	NA	NA	NA	0	NA	NA	NA	0	NA	NA	NA	0	NA	NA	NA	0	0	0	0	0	0	0	0
103080	ENSDARG00000021339	cpa5	protein_coding	E009	exon	25	18369760	18369894	135	-	no	FALSE	TRUE	0	NA	NA	NA	0	NA	NA	NA	0	NA	NA	NA	0	NA	NA	NA	0	0	0	0	0	0	0	0
103082	ENSDARG00000021339	cpa5	protein_coding	E010	exon	25	18371368	18371452	85	-	no	FALSE	TRUE	0	NA	NA	NA	0	NA	NA	NA	0	NA	NA	NA	0	NA	NA	NA	0	0	0	0	0	0	0	0
103084	ENSDARG00000021339	cpa5	protein_coding	E011	exon	25	18374208	18374295	88	-	no	FALSE	TRUE	0	NA	NA	NA	0	NA	NA	NA	0	NA	NA	NA	0	NA	NA	NA	0	0	0	0	0	0	0	0
261324	ENSDARG00000059978	cplx4a	protein_coding	E001	exon	21	10647218	10647745	528	+	no	FALSE	TRUE	0	NA	NA	NA	0	NA	NA	NA	0	NA	NA	NA	0	NA	NA	NA	0	0	0	0	0	0	0	0
261326	ENSDARG00000059978	cplx4a	protein_coding	E002	exon	21	10650417	10650504	88	+	no	FALSE	TRUE	0	NA	NA	NA	0	NA	NA	NA	0	NA	NA	NA	0	NA	NA	NA	0	0	0	0	0	0	0	0
261328	ENSDARG00000059978	cplx4a	protein_coding	E003	exon	21	10655017	10656914	1898	+	no	FALSE	TRUE	0	NA	NA	NA	0	NA	NA	NA	0	NA	NA	NA	0	NA	NA	NA	0	0	0	0	0	0	0	0
257430	ENSDARG00000059486	cplx4b	protein_coding	E002	exon	5	65669164	65669251	88	-	no	FALSE	TRUE	0	NA	NA	NA	0	NA	NA	NA	0	NA	NA	NA	0	NA	NA	NA	0	0	0	0	0	0	0	0
464655	ENSDARG00000098252	cpne9	protein_coding	E004	exon	23	35146473	35146478	6	-	no	FALSE	TRUE	0	NA	NA	0.9995	0	NA	NA	0.98637	0	NA	NA	0.99877	0	NA	NA	NA	0	0	0	0	0	0	0	0
464661	ENSDARG00000098252	cpne9	protein_coding	E007	exon	23	35147369	35147426	58	-	no	FALSE	TRUE	0	NA	NA	0.9995	0	NA	NA	0.98637	0	NA	NA	0.99877	0	NA	NA	NA	0	0	0	0	0	0	0	0
464665	ENSDARG00000098252	cpne9	protein_coding	E009	exon	23	35156335	35156462	128	-	no	FALSE	TRUE	0	NA	NA	0.9995	0	NA	NA	0.98637	0	NA	NA	0.99877	0	NA	NA	NA	0	0	0	0	0	0	0	0
464669	ENSDARG00000098252	cpne9	protein_coding	E011	exon	23	35157485	35157531	47	-	no	FALSE	TRUE	0	NA	NA	0.9995	0.40637	NA	14.464	0.98637	0.38157	NA	-14.553	0.99877	0	NA	NA	NA	0	0	0	0	0	0	0	1
464687	ENSDARG00000098252	cpne9	protein_coding	E020	exon	23	35184236	35184254	19	-	no	FALSE	TRUE	0	NA	NA	0.9995	0	NA	NA	0.98637	0	NA	NA	0.99877	0	NA	NA	NA	0	0	0	0	0	0	0	0
464689	ENSDARG00000098252	cpne9	protein_coding	E021	exon	23	35191923	35191927	5	-	no	FALSE	TRUE	0	NA	NA	0.9995	0	NA	NA	0.98637	0	NA	NA	0.99877	0	NA	NA	NA	0	0	0	0	0	0	0	0
464691	ENSDARG00000098252	cpne9	protein_coding	E022	exon	23	35198458	35198477	20	-	no	FALSE	TRUE	0	NA	NA	0.9995	0	NA	NA	0.98637	0	NA	NA	0.99877	0	NA	NA	NA	0	0	0	0	0	0	0	0
464693	ENSDARG00000098252	cpne9	protein_coding	E023	exon	23	35206277	35206281	5	-	no	FALSE	TRUE	0	NA	NA	0.9995	0	NA	NA	0.98637	0	NA	NA	0.99877	0	NA	NA	NA	0	0	0	0	0	0	0	0
366780	ENSDARG00000077688	cpo	protein_coding	E006	exon	1	4884288	4884381	94	+	no	FALSE	TRUE	0	NA	NA	NA	0	NA	NA	NA	0	NA	NA	NA	0	NA	NA	NA	0	0	0	0	0	0	0	0
249441	ENSDARG00000058285	cpt1b	protein_coding	E017	exon	18	8401534	8401537	4	+	no	FALSE	TRUE	0	NA	NA	NA	0	NA	NA	0.34583	0	NA	NA	NA	0	NA	NA	NA	0	0	0	0	0	0	0	0
167923	ENSDARG00000038618	cpt2	protein_coding	E012	exon	8	21110443	21110465	23	-	no	FALSE	TRUE	0	NA	NA	0.75488	0	NA	NA	0.36605	0	NA	NA	0.70005	0	NA	NA	0.62926	0	0	0	0	0	0	0	0
497188	ENSDARG00000100922	CR293532.1	protein_coding	E001	exon	4	47371958	47372007	50	+	no	FALSE	TRUE	0	NA	NA	NA	0	NA	NA	NA	0	NA	NA	NA	0	NA	NA	NA	0	0	0	0	0	0	0	0
497190	ENSDARG00000100922	CR293532.1	protein_coding	E002	exon	4	47372751	47372782	32	+	no	FALSE	TRUE	0	NA	NA	NA	0	NA	NA	NA	0	NA	NA	NA	0	NA	NA	NA	0	0	0	0	0	0	0	0
497192	ENSDARG00000100922	CR293532.1	protein_coding	E003	exon	4	47372798	47373800	1003	+	no	FALSE	TRUE	0	NA	NA	NA	0	NA	NA	NA	0	NA	NA	NA	0	NA	NA	NA	0	0	0	0	0	0	0	0
497194	ENSDARG00000100922	CR293532.1	protein_coding	E004	exon	4	47373877	47373889	13	+	no	FALSE	TRUE	0	NA	NA	NA	0	NA	NA	NA	0	NA	NA	NA	0	NA	NA	NA	0	0	0	0	0	0	0	0
345076	ENSDARG00000075611	CR318629.1	protein_coding	E001	exon	23	13445616	13445980	365	+	no	FALSE	TRUE	0	NA	NA	NA	0	NA	NA	NA	0	NA	NA	NA	0	NA	NA	NA	0	0	0	0	0	0	0	0
345078	ENSDARG00000075611	CR318629.1	protein_coding	E002	exon	23	13447977	13448007	31	+	no	FALSE	TRUE	0	NA	NA	NA	0	NA	NA	NA	0	NA	NA	NA	0	NA	NA	NA	0	0	0	0	0	0	0	0
345080	ENSDARG00000075611	CR318629.1	protein_coding	E003	exon	23	13450800	13451867	1068	+	no	FALSE	TRUE	0	NA	NA	NA	0	NA	NA	NA	0	NA	NA	NA	0	NA	NA	NA	0	0	0	0	0	0	0	0
345082	ENSDARG00000075611	CR318629.1	protein_coding	E004	exon	23	13452008	13452163	156	+	no	FALSE	TRUE	0	NA	NA	NA	0	NA	NA	NA	0	NA	NA	NA	0	NA	NA	NA	0	0	0	0	0	0	0	0
345084	ENSDARG00000075611	CR318629.1	protein_coding	E005	exon	23	13452299	13452394	96	+	no	FALSE	TRUE	0	NA	NA	NA	0	NA	NA	NA	0	NA	NA	NA	0	NA	NA	NA	0	0	0	0	0	0	0	0
345086	ENSDARG00000075611	CR318629.1	protein_coding	E006	exon	23	13453354	13453900	547	+	no	FALSE	TRUE	0	NA	NA	NA	0	NA	NA	NA	0	NA	NA	NA	0	NA	NA	NA	0	0	0	0	0	0	0	0
208840	ENSDARG00000051710	CR339041.1	protein_coding	E001	exon	25	10794204	10794256	53	-	no	FALSE	TRUE	0	NA	NA	NA	0	NA	NA	NA	0	NA	NA	NA	0	NA	NA	NA	0	0	0	0	0	0	0	0
208849	ENSDARG00000051711	CR339041.2	protein_coding	E001	exon	25	10836690	10836721	32	+	no	FALSE	TRUE	0	NA	NA	NA	0	NA	NA	0.71056	0	NA	NA	NA	0	NA	NA	NA	0	0	0	0	0	0	0	0
531425	ENSDARG00000103847	CR339059.1	protein_coding	E006	exon	3	9774252	9774282	31	-	no	FALSE	TRUE	0	NA	NA	0.74708	2.0318	NA	13.203	0.60304	1.9079	NA	-13.953	0.91588	0	NA	NA	NA	0	0	0	0	0	0	0	5
415476	ENSDARG00000090475	CR352226.1	protein_coding	E001	exon	22	6557434	6557719	286	+	no	FALSE	TRUE	0	NA	NA	NA	0	NA	NA	NA	0	NA	NA	NA	0	NA	NA	NA	0	0	0	0	0	0	0	0
415478	ENSDARG00000090475	CR352226.1	protein_coding	E002	exon	22	6557808	6558082	275	+	no	FALSE	TRUE	0	NA	NA	NA	0	NA	NA	NA	0	NA	NA	NA	0	NA	NA	NA	0	0	0	0	0	0	0	0
425241	ENSDARG00000092203	CR352226.2	protein_coding	E001	exon	22	6582976	6583507	532	+	no	FALSE	TRUE	0	NA	NA	NA	0	NA	NA	NA	0	NA	NA	NA	0	NA	NA	NA	0	0	0	0	0	0	0	0
425243	ENSDARG00000092203	CR352226.2	protein_coding	E002	exon	22	6583654	6583941	288	+	no	FALSE	TRUE	0	NA	NA	NA	0	NA	NA	NA	0	NA	NA	NA	0	NA	NA	NA	0	0	0	0	0	0	0	0
425245	ENSDARG00000092203	CR352226.2	protein_coding	E003	exon	22	6584016	6584135	120	+	no	FALSE	TRUE	0	NA	NA	NA	0	NA	NA	NA	0	NA	NA	NA	0	NA	NA	NA	0	0	0	0	0	0	0	0
425247	ENSDARG00000092203	CR352226.2	protein_coding	E004	exon	22	6588097	6588161	65	+	no	FALSE	TRUE	0	NA	NA	NA	0	NA	NA	NA	0	NA	NA	NA	0	NA	NA	NA	0	0	0	0	0	0	0	0
425249	ENSDARG00000092203	CR352226.2	protein_coding	E005	exon	22	6592367	6592461	95	+	no	FALSE	TRUE	0	NA	NA	NA	0	NA	NA	NA	0	NA	NA	NA	0	NA	NA	NA	0	0	0	0	0	0	0	0
425251	ENSDARG00000092203	CR352226.2	protein_coding	E006	exon	22	6597198	6597575	378	+	no	FALSE	TRUE	0	NA	NA	NA	0	NA	NA	NA	0	NA	NA	NA	0	NA	NA	NA	0	0	0	0	0	0	0	0
502360	ENSDARG00000101372	CR352258.1	protein_coding	E002	exon	3	59785344	59787369	2026	+	no	FALSE	TRUE	0	NA	NA	NA	0	NA	NA	NA	0	NA	NA	NA	0	NA	NA	NA	0	0	0	0	0	0	0	0
474342	ENSDARG00000098994	CR352263.1	protein_coding	E001	exon	3	60953072	60954517	1446	+	no	FALSE	TRUE	0	NA	NA	NA	2.4382	NA	NA	NA	2.2894	NA	NA	NA	0	NA	NA	NA	0	0	0	0	0	0	0	6
229806	ENSDARG00000055476	CR352329.1	protein_coding	E001	exon	24	6324047	6324064	18	+	no	FALSE	TRUE	0	NA	NA	NA	1.2191	NA	13.337	NA	1.1447	NA	-12.333	NA	0	NA	NA	NA	0	0	0	0	0	0	0	3
229818	ENSDARG00000055476	CR352329.1	protein_coding	E007	exon	24	6329123	6329135	13	+	no	FALSE	TRUE	0	NA	NA	NA	0	NA	NA	NA	0	NA	NA	NA	0	NA	NA	NA	0	0	0	0	0	0	0	0
425955	ENSDARG00000092308	CR354399.1	protein_coding	E001	exon	8	43071257	43071455	199	+	no	FALSE	TRUE	0	NA	NA	NA	0	NA	NA	NA	0	NA	NA	NA	0	NA	NA	NA	0	0	0	0	0	0	0	0
425957	ENSDARG00000092308	CR354399.1	protein_coding	E002	exon	8	43071577	43071691	115	+	no	FALSE	TRUE	0	NA	NA	NA	0	NA	NA	NA	0	NA	NA	NA	0	NA	NA	NA	0	0	0	0	0	0	0	0
425959	ENSDARG00000092308	CR354399.1	protein_coding	E003	exon	8	43071766	43071866	101	+	no	FALSE	TRUE	0	NA	NA	NA	0	NA	NA	NA	0	NA	NA	NA	0	NA	NA	NA	0	0	0	0	0	0	0	0
425961	ENSDARG00000092308	CR354399.1	protein_coding	E004	exon	8	43072049	43072102	54	+	no	FALSE	TRUE	0	NA	NA	NA	0	NA	NA	NA	0	NA	NA	NA	0	NA	NA	NA	0	0	0	0	0	0	0	0
425963	ENSDARG00000092308	CR354399.1	protein_coding	E005	exon	8	43073335	43073399	65	+	no	FALSE	TRUE	0	NA	NA	NA	0	NA	NA	NA	0	NA	NA	NA	0	NA	NA	NA	0	0	0	0	0	0	0	0
425965	ENSDARG00000092308	CR354399.1	protein_coding	E006	exon	8	43074117	43074378	262	+	no	FALSE	TRUE	0	NA	NA	NA	0	NA	NA	NA	0	NA	NA	NA	0	NA	NA	NA	0	0	0	0	0	0	0	0
425967	ENSDARG00000092308	CR354399.1	protein_coding	E007	exon	8	43074533	43074586	54	+	no	FALSE	TRUE	0	NA	NA	NA	0	NA	NA	NA	0	NA	NA	NA	0	NA	NA	NA	0	0	0	0	0	0	0	0
425969	ENSDARG00000092308	CR354399.1	protein_coding	E008	exon	8	43075255	43075466	212	+	no	FALSE	TRUE	0	NA	NA	NA	0	NA	NA	NA	0	NA	NA	NA	0	NA	NA	NA	0	0	0	0	0	0	0	0
425971	ENSDARG00000092308	CR354399.1	protein_coding	E009	exon	8	43076511	43076670	160	+	no	FALSE	TRUE	0	NA	NA	NA	0	NA	NA	NA	0	NA	NA	NA	0	NA	NA	NA	0	0	0	0	0	0	0	0
425973	ENSDARG00000092308	CR354399.1	protein_coding	E010	exon	8	43076791	43076906	116	+	no	FALSE	TRUE	0	NA	NA	NA	0	NA	NA	NA	0	NA	NA	NA	0	NA	NA	NA	0	0	0	0	0	0	0	0
502361	ENSDARG00000101373	CR356230.1	protein_coding	E001	exon	7	58982853	58983984	1132	-	no	FALSE	TRUE	0	NA	NA	NA	0	NA	NA	NA	0	NA	NA	NA	0	NA	NA	NA	0	0	0	0	0	0	0	0
502363	ENSDARG00000101373	CR356230.1	protein_coding	E002	exon	7	58984421	58985668	1248	-	no	FALSE	TRUE	0	NA	NA	NA	0	NA	NA	NA	0	NA	NA	NA	0	NA	NA	NA	0	0	0	0	0	0	0	0
351793	ENSDARG00000076235	CR376803.1	protein_coding	E001	exon	22	28209736	28209936	201	-	no	FALSE	TRUE	0	NA	NA	NA	0	NA	NA	NA	0	NA	NA	NA	0	NA	NA	NA	0	0	0	0	0	0	0	0
351795	ENSDARG00000076235	CR376803.1	protein_coding	E002	exon	22	28210337	28210365	29	-	no	FALSE	TRUE	0	NA	NA	NA	0	NA	NA	NA	0	NA	NA	NA	0	NA	NA	NA	0	0	0	0	0	0	0	0
504001	ENSDARG00000101536	CR376821.1	protein_coding	E002	exon	25	28644581	28644723	143	-	no	FALSE	TRUE	0	NA	NA	NA	0	NA	NA	NA	0	NA	NA	NA	0	NA	NA	NA	0	0	0	0	0	0	0	0
486955	ENSDARG00000100050	CR381537.3	protein_coding	E001	exon	6	21562522	21562616	95	-	no	FALSE	TRUE	0	NA	NA	NA	0	NA	NA	NA	0	NA	NA	NA	0	NA	NA	NA	0	0	0	0	0	0	0	0
486957	ENSDARG00000100050	CR381537.3	protein_coding	E002	exon	6	21562707	21562886	180	-	no	FALSE	TRUE	0	NA	NA	NA	0	NA	NA	NA	0	NA	NA	NA	0	NA	NA	NA	0	0	0	0	0	0	0	0
486959	ENSDARG00000100050	CR381537.3	protein_coding	E003	exon	6	21563012	21563384	373	-	no	FALSE	TRUE	0	NA	NA	NA	0	NA	NA	NA	0	NA	NA	NA	0	NA	NA	NA	0	0	0	0	0	0	0	0
486961	ENSDARG00000100050	CR381537.3	protein_coding	E004	exon	6	21563461	21563511	51	-	no	FALSE	TRUE	0	NA	NA	NA	0	NA	NA	NA	0	NA	NA	NA	0	NA	NA	NA	0	0	0	0	0	0	0	0
486963	ENSDARG00000100050	CR381537.3	protein_coding	E005	exon	6	21563626	21563708	83	-	no	FALSE	TRUE	0	NA	NA	NA	0	NA	NA	NA	0	NA	NA	NA	0	NA	NA	NA	0	0	0	0	0	0	0	0
486965	ENSDARG00000100050	CR381537.3	protein_coding	E006	exon	6	21563831	21564001	171	-	no	FALSE	TRUE	0	NA	NA	NA	0	NA	NA	NA	0	NA	NA	NA	0	NA	NA	NA	0	0	0	0	0	0	0	0
486967	ENSDARG00000100050	CR381537.3	protein_coding	E007	exon	6	21564132	21564216	85	-	no	FALSE	TRUE	0	NA	NA	NA	0	NA	NA	NA	0	NA	NA	NA	0	NA	NA	NA	0	0	0	0	0	0	0	0
486969	ENSDARG00000100050	CR381537.3	protein_coding	E008	exon	6	21564763	21564780	18	-	no	FALSE	TRUE	0	NA	NA	NA	0	NA	NA	NA	0	NA	NA	NA	0	NA	NA	NA	0	0	0	0	0	0	0	0
487603	ENSDARG00000100098	CR382281.1	protein_coding	E001	exon	7	56252590	56253464	875	-	no	FALSE	TRUE	0	NA	NA	NA	0	NA	NA	NA	0	NA	NA	NA	0	NA	NA	NA	0	0	0	0	0	0	0	0
487605	ENSDARG00000100098	CR382281.1	protein_coding	E002	exon	7	56258030	56258306	277	-	no	FALSE	TRUE	0	NA	NA	NA	0	NA	NA	NA	0	NA	NA	NA	0	NA	NA	NA	0	0	0	0	0	0	0	0
470733	ENSDARG00000098750	CR382289.1	protein_coding	E001	exon	10	23644803	23645223	421	+	no	FALSE	TRUE	0	NA	NA	NA	0	NA	NA	NA	0	NA	NA	NA	0	NA	NA	NA	0	0	0	0	0	0	0	0
470735	ENSDARG00000098750	CR382289.1	protein_coding	E002	exon	10	23645283	23645338	56	+	no	FALSE	TRUE	0	NA	NA	NA	0	NA	NA	NA	0	NA	NA	NA	0	NA	NA	NA	0	0	0	0	0	0	0	0
480982	ENSDARG00000099549	CR382322.1	protein_coding	E001	exon	8	18794163	18794246	84	+	no	FALSE	TRUE	0	NA	NA	NA	0	NA	NA	NA	0	NA	NA	NA	0	NA	NA	NA	0	0	0	0	0	0	0	0
480984	ENSDARG00000099549	CR382322.1	protein_coding	E002	exon	8	18794350	18794400	51	+	no	FALSE	TRUE	0	NA	NA	NA	0	NA	NA	NA	0	NA	NA	NA	0	NA	NA	NA	0	0	0	0	0	0	0	0
480986	ENSDARG00000099549	CR382322.1	protein_coding	E003	exon	8	18795241	18795669	429	+	no	FALSE	TRUE	0	NA	NA	NA	0	NA	NA	NA	0	NA	NA	NA	0	NA	NA	NA	0	0	0	0	0	0	0	0
480988	ENSDARG00000099549	CR382322.1	protein_coding	E004	exon	8	18795934	18795975	42	+	no	FALSE	TRUE	0	NA	NA	NA	0	NA	NA	NA	0	NA	NA	NA	0	NA	NA	NA	0	0	0	0	0	0	0	0
480990	ENSDARG00000099549	CR382322.1	protein_coding	E005	exon	8	18796238	18796330	93	+	no	FALSE	TRUE	0	NA	NA	NA	0	NA	NA	NA	0	NA	NA	NA	0	NA	NA	NA	0	0	0	0	0	0	0	0
514640	ENSDARG00000102425	CR382322.2	protein_coding	E004	exon	8	18754041	18754081	41	+	no	FALSE	TRUE	0	NA	NA	NA	0	NA	NA	NA	0	NA	NA	NA	0	NA	NA	NA	0	0	0	0	0	0	0	0
514642	ENSDARG00000102425	CR382322.2	protein_coding	E005	exon	8	18754344	18754430	87	+	no	FALSE	TRUE	0	NA	NA	NA	0	NA	NA	NA	0	NA	NA	NA	0	NA	NA	NA	0	0	0	0	0	0	0	0
514644	ENSDARG00000102425	CR382322.2	protein_coding	E006	exon	8	18754977	18754979	3	+	no	FALSE	TRUE	0	NA	NA	NA	0	NA	NA	NA	0	NA	NA	NA	0	NA	NA	NA	0	0	0	0	0	0	0	0
514646	ENSDARG00000102425	CR382322.2	protein_coding	E007	exon	8	18755045	18755095	51	+	no	FALSE	TRUE	0	NA	NA	NA	0	NA	NA	NA	0	NA	NA	NA	0	NA	NA	NA	0	0	0	0	0	0	0	0
401647	ENSDARG00000087751	CR382337.1	protein_coding	E001	exon	3	11003169	11003524	356	-	no	FALSE	TRUE	0	NA	NA	NA	0	NA	NA	NA	0	NA	NA	NA	0	NA	NA	NA	0	0	0	0	0	0	0	0
401649	ENSDARG00000087751	CR382337.1	protein_coding	E002	exon	3	11003611	11003959	349	-	no	FALSE	TRUE	0	NA	NA	NA	0	NA	NA	NA	0	NA	NA	NA	0	NA	NA	NA	0	0	0	0	0	0	0	0
488563	ENSDARG00000100161	CR382337.2	protein_coding	E010	exon	3	11073841	11074032	192	-	no	FALSE	TRUE	0	NA	NA	NA	0	NA	NA	NA	0	NA	NA	NA	0	NA	NA	NA	0	0	0	0	0	0	0	0
507972	ENSDARG00000101863	CR382337.3	protein_coding	E002	exon	3	10947821	10947866	46	-	no	FALSE	TRUE	0	NA	NA	0.76533	0	NA	NA	0.56508	0	NA	NA	0.76146	0	NA	NA	0.99818	0	0	0	0	0	0	0	0
507976	ENSDARG00000101863	CR382337.3	protein_coding	E004	exon	3	10950996	10951094	99	-	no	FALSE	TRUE	0	NA	NA	0.76533	0	NA	NA	0.56508	0	NA	NA	0.76146	0	NA	NA	0.99818	0	0	0	0	0	0	0	0
507990	ENSDARG00000101863	CR382337.3	protein_coding	E011	exon	3	10961761	10961874	114	-	no	FALSE	TRUE	0	NA	NA	0.76533	0	NA	NA	0.56508	0	NA	NA	0.76146	0	NA	NA	0.99818	0	0	0	0	0	0	0	0
508004	ENSDARG00000101863	CR382337.3	protein_coding	E018	exon	3	11030336	11030337	2	-	no	FALSE	TRUE	0	NA	NA	0.76533	0	NA	NA	0.56508	0	NA	NA	0.76146	0	NA	NA	0.99818	0	0	0	0	0	0	0	0
508012	ENSDARG00000101863	CR382337.3	protein_coding	E022	exon	3	11033389	11033402	14	-	no	FALSE	TRUE	0	NA	NA	0.76533	0	NA	NA	0.56508	0	NA	NA	0.76146	0	NA	NA	0.99818	0	0	0	0	0	0	0	0
508014	ENSDARG00000101863	CR382337.3	protein_coding	E023	exon	3	11033821	11033888	68	-	no	FALSE	TRUE	0	NA	NA	0.76533	0.40637	NA	13.029	0.56508	0.38157	NA	-13.855	0.76146	0	NA	NA	0.99818	0	0	0	0	0	0	0	1
508016	ENSDARG00000101863	CR382337.3	protein_coding	E024	exon	3	11036033	11036067	35	-	no	FALSE	TRUE	0	NA	NA	0.76533	0	NA	NA	0.56508	0	NA	NA	0.76146	0	NA	NA	0.99818	0	0	0	0	0	0	0	0
508018	ENSDARG00000101863	CR382337.3	protein_coding	E025	exon	3	11036557	11036599	43	-	no	FALSE	TRUE	0	NA	NA	0.76533	0	NA	NA	0.56508	0	NA	NA	0.76146	0	NA	NA	0.99818	0	0	0	0	0	0	0	0
508020	ENSDARG00000101863	CR382337.3	protein_coding	E026	exon	3	11036613	11036650	38	-	no	FALSE	TRUE	0	NA	NA	0.76533	0	NA	NA	0.56508	0	NA	NA	0.76146	0	NA	NA	0.99818	0	0	0	0	0	0	0	0
508022	ENSDARG00000101863	CR382337.3	protein_coding	E027	exon	3	11036781	11036830	50	-	no	FALSE	TRUE	0	NA	NA	0.76533	0	NA	NA	0.56508	0	NA	NA	0.76146	0	NA	NA	0.99818	0	0	0	0	0	0	0	0
544328	ENSDARG00000104921	CR382337.4	protein_coding	E001	exon	3	11019893	11019915	23	-	no	FALSE	TRUE	0	NA	NA	NA	0	NA	NA	NA	0	NA	NA	NA	0	NA	NA	NA	0	0	0	0	0	0	0	0
544330	ENSDARG00000104921	CR382337.4	protein_coding	E002	exon	3	11020136	11020153	18	-	no	FALSE	TRUE	0	NA	NA	NA	0	NA	NA	NA	0	NA	NA	NA	0	NA	NA	NA	0	0	0	0	0	0	0	0
544332	ENSDARG00000104921	CR382337.4	protein_coding	E003	exon	3	11020231	11020395	165	-	no	FALSE	TRUE	0	NA	NA	NA	0	NA	NA	NA	0	NA	NA	NA	0	NA	NA	NA	0	0	0	0	0	0	0	0
544334	ENSDARG00000104921	CR382337.4	protein_coding	E004	exon	3	11020407	11020591	185	-	no	FALSE	TRUE	0	NA	NA	NA	0	NA	NA	NA	0	NA	NA	NA	0	NA	NA	NA	0	0	0	0	0	0	0	0
544336	ENSDARG00000104921	CR382337.4	protein_coding	E005	exon	3	11020690	11021092	403	-	no	FALSE	TRUE	0	NA	NA	NA	0	NA	NA	NA	0	NA	NA	NA	0	NA	NA	NA	0	0	0	0	0	0	0	0
544338	ENSDARG00000104921	CR382337.4	protein_coding	E006	exon	3	11021213	11021252	40	-	no	FALSE	TRUE	0	NA	NA	NA	0	NA	NA	NA	0	NA	NA	NA	0	NA	NA	NA	0	0	0	0	0	0	0	0
483823	ENSDARG00000099782	CR383669.1	protein_coding	E001	exon	24	27349018	27349084	67	-	no	FALSE	TRUE	0	NA	NA	NA	0	NA	NA	NA	0	NA	NA	NA	0	NA	NA	NA	0	0	0	0	0	0	0	0
483825	ENSDARG00000099782	CR383669.1	protein_coding	E002	exon	24	27349225	27349299	75	-	no	FALSE	TRUE	0	NA	NA	NA	0	NA	NA	NA	0	NA	NA	NA	0	NA	NA	NA	0	0	0	0	0	0	0	0
483827	ENSDARG00000099782	CR383669.1	protein_coding	E003	exon	24	27349471	27349585	115	-	no	FALSE	TRUE	0	NA	NA	NA	0	NA	NA	NA	0	NA	NA	NA	0	NA	NA	NA	0	0	0	0	0	0	0	0
492865	ENSDARG00000100520	CR383669.2	protein_coding	E004	exon	24	27356505	27356610	106	-	no	FALSE	TRUE	0	NA	NA	NA	0	NA	NA	NA	0	NA	NA	NA	0	NA	NA	NA	0	0	0	0	0	0	0	0
505654	ENSDARG00000101662	CR384061.1	protein_coding	E001	exon	2	53476561	53476849	289	-	no	FALSE	TRUE	0	NA	NA	NA	0	NA	NA	NA	0	NA	NA	NA	0	NA	NA	NA	0	0	0	0	0	0	0	0
505656	ENSDARG00000101662	CR384061.1	protein_coding	E002	exon	2	53476861	53477129	269	-	no	FALSE	TRUE	0	NA	NA	NA	0	NA	NA	NA	0	NA	NA	NA	0	NA	NA	NA	0	0	0	0	0	0	0	0
505658	ENSDARG00000101662	CR384061.1	protein_coding	E003	exon	2	53477145	53477228	84	-	no	FALSE	TRUE	0	NA	NA	NA	0	NA	NA	NA	0	NA	NA	NA	0	NA	NA	NA	0	0	0	0	0	0	0	0
509021	ENSDARG00000101958	CR385077.1	protein_coding	E002	exon	15	18202050	18202105	56	-	no	FALSE	TRUE	0	NA	NA	NA	0	NA	NA	NA	0	NA	NA	NA	0	NA	NA	NA	0	0	0	0	0	0	0	0
503625	ENSDARG00000101488	CR387997.2	protein_coding	E001	exon	4	29023751	29023881	131	+	no	FALSE	TRUE	0	NA	NA	NA	0	NA	NA	NA	0	NA	NA	NA	0	NA	NA	NA	0	0	0	0	0	0	0	0
503627	ENSDARG00000101488	CR387997.2	protein_coding	E002	exon	4	29023981	29024129	149	+	no	FALSE	TRUE	0	NA	NA	NA	0	NA	NA	NA	0	NA	NA	NA	0	NA	NA	NA	0	0	0	0	0	0	0	0
503629	ENSDARG00000101488	CR387997.2	protein_coding	E003	exon	4	29024355	29024527	173	+	no	FALSE	TRUE	0	NA	NA	NA	0	NA	NA	NA	0	NA	NA	NA	0	NA	NA	NA	0	0	0	0	0	0	0	0
506232	ENSDARG00000101705	CR388047.1	protein_coding	E002	exon	3	3329674	3330159	486	-	no	FALSE	TRUE	0	NA	NA	NA	0	NA	NA	NA	0	NA	NA	NA	0	NA	NA	NA	0	0	0	0	0	0	0	0
474920	ENSDARG00000099057	CR388145.2	protein_coding	E002	exon	4	66919271	66919422	152	-	no	FALSE	TRUE	0	NA	NA	NA	0	NA	NA	NA	0	NA	NA	NA	0	NA	NA	NA	0	0	0	0	0	0	0	0
474922	ENSDARG00000099057	CR388145.2	protein_coding	E003	exon	4	66919503	66919623	121	-	no	FALSE	TRUE	0	NA	NA	NA	0	NA	NA	NA	0	NA	NA	NA	0	NA	NA	NA	0	0	0	0	0	0	0	0
474924	ENSDARG00000099057	CR388145.2	protein_coding	E004	exon	4	66920054	66920201	148	-	no	FALSE	TRUE	0	NA	NA	NA	0	NA	NA	NA	0	NA	NA	NA	0	NA	NA	NA	0	0	0	0	0	0	0	0
474926	ENSDARG00000099057	CR388145.2	protein_coding	E005	exon	4	66920294	66920391	98	-	no	FALSE	TRUE	0	NA	NA	NA	0	NA	NA	NA	0	NA	NA	NA	0	NA	NA	NA	0	0	0	0	0	0	0	0
474928	ENSDARG00000099057	CR388145.2	protein_coding	E006	exon	4	66920484	66920519	36	-	no	FALSE	TRUE	0	NA	NA	NA	0	NA	NA	NA	0	NA	NA	NA	0	NA	NA	NA	0	0	0	0	0	0	0	0
474930	ENSDARG00000099057	CR388145.2	protein_coding	E007	exon	4	66920566	66920750	185	-	no	FALSE	TRUE	0	NA	NA	NA	0	NA	NA	NA	0	NA	NA	NA	0	NA	NA	NA	0	0	0	0	0	0	0	0
474932	ENSDARG00000099057	CR388145.2	protein_coding	E008	exon	4	66920781	66920833	53	-	no	FALSE	TRUE	0	NA	NA	NA	0	NA	NA	NA	0	NA	NA	NA	0	NA	NA	NA	0	0	0	0	0	0	0	0
474934	ENSDARG00000099057	CR388145.2	protein_coding	E009	exon	4	66920859	66920914	56	-	no	FALSE	TRUE	0	NA	NA	NA	0	NA	NA	NA	0	NA	NA	NA	0	NA	NA	NA	0	0	0	0	0	0	0	0
474936	ENSDARG00000099057	CR388145.2	protein_coding	E010	exon	4	66920992	66921045	54	-	no	FALSE	TRUE	0	NA	NA	NA	0	NA	NA	NA	0	NA	NA	NA	0	NA	NA	NA	0	0	0	0	0	0	0	0
372730	ENSDARG00000078237	CR388189.1	protein_coding	E001	exon	2	15144931	15145341	411	+	no	FALSE	TRUE	0	NA	NA	NA	0	NA	NA	NA	0	NA	NA	NA	0	NA	NA	NA	0	0	0	0	0	0	0	0
466135	ENSDARG00000098354	CR388206.1	protein_coding	E002	exon	4	55691583	55692158	576	-	no	FALSE	TRUE	0	NA	NA	NA	0	NA	NA	NA	0	NA	NA	NA	0	NA	NA	NA	0	0	0	0	0	0	0	0
70139	ENSDARG00000014975	CR391937.1	protein_coding	E001	exon	16	25924992	25926207	1216	-	no	FALSE	TRUE	0	NA	NA	NA	0	NA	NA	NA	0	NA	NA	NA	0	NA	NA	NA	0	0	0	0	0	0	0	0
512643	ENSDARG00000102276	CR391944.1	protein_coding	E001	exon	3	149395	150656	1262	-	no	FALSE	TRUE	0	NA	NA	NA	0	NA	NA	NA	0	NA	NA	NA	0	NA	NA	NA	0	0	0	0	0	0	0	0
512645	ENSDARG00000102276	CR391944.1	protein_coding	E002	exon	3	173914	174093	180	-	no	FALSE	TRUE	0	NA	NA	NA	0	NA	NA	NA	0	NA	NA	NA	0	NA	NA	NA	0	0	0	0	0	0	0	0
526411	ENSDARG00000103449	CR391944.2	protein_coding	E001	exon	3	114444	119192	4749	-	no	FALSE	TRUE	0	NA	NA	NA	0	NA	NA	NA	0	NA	NA	NA	0	NA	NA	NA	0	0	0	0	0	0	0	0
526413	ENSDARG00000103449	CR391944.2	protein_coding	E002	exon	3	122132	122335	204	-	no	FALSE	TRUE	0	NA	NA	NA	0	NA	NA	NA	0	NA	NA	NA	0	NA	NA	NA	0	0	0	0	0	0	0	0
520013	ENSDARG00000102866	CR391991.1	protein_coding	E001	exon	2	48624235	48624703	469	-	no	FALSE	TRUE	0	NA	NA	1	0	NA	NA	0.99215	0	NA	NA	0.98994	0	NA	NA	0.39864	0	0	0	0	0	0	0	0
527188	ENSDARG00000103510	CR391991.2	protein_coding	E001	exon	2	48593189	48593566	378	-	no	FALSE	TRUE	0	NA	NA	NA	0.40637	NA	NA	NA	0.38157	NA	-7.7517	NA	0	NA	NA	NA	0	0	0	0	0	0	0	1
548165	ENSDARG00000105247	CR391991.5	protein_coding	E001	exon	2	48642043	48642482	440	-	no	FALSE	TRUE	0	NA	NA	NA	0	NA	NA	NA	0	NA	NA	NA	0	NA	NA	NA	0	0	0	0	0	0	0	0
548167	ENSDARG00000105247	CR391991.5	protein_coding	E002	exon	2	48642588	48643011	424	-	no	FALSE	TRUE	0	NA	NA	NA	0	NA	NA	NA	0	NA	NA	NA	0	NA	NA	NA	0	0	0	0	0	0	0	0
422943	ENSDARG00000091817	CR391998.1	protein_coding	E001	exon	16	4256425	4256534	110	+	no	FALSE	TRUE	0	NA	NA	NA	0	NA	NA	0.9743	0	NA	NA	NA	0	NA	NA	NA	0	0	0	0	0	0	0	0
422945	ENSDARG00000091817	CR391998.1	protein_coding	E002	exon	16	4260472	4260532	61	+	no	FALSE	TRUE	0	NA	NA	NA	0.40637	NA	11	0.9743	0.38157	NA	-10.744	NA	0	NA	NA	NA	0	0	0	0	0	0	0	1
224798	ENSDARG00000054611	CR392001.1	protein_coding	E001	exon	8	39299273	39299365	93	+	no	FALSE	TRUE	0	NA	NA	1	0	NA	NA	0.11551	0	NA	NA	0.22667	0	NA	NA	0.99496	0	0	0	0	0	0	0	0
224800	ENSDARG00000054611	CR392001.1	protein_coding	E002	exon	8	39299459	39299535	77	+	no	FALSE	TRUE	0	NA	NA	1	0	NA	NA	0.11551	0	NA	NA	0.22667	0	NA	NA	0.99496	0	0	0	0	0	0	0	0
224802	ENSDARG00000054611	CR392001.1	protein_coding	E003	exon	8	39299638	39299827	190	+	no	FALSE	TRUE	0	NA	NA	1	0.40637	NA	12.214	0.11551	0.38157	NA	-11.06	0.22667	0	NA	NA	0.99496	0	0	0	0	0	0	0	1
224806	ENSDARG00000054611	CR392001.1	protein_coding	E005	exon	8	39301352	39301385	34	+	no	FALSE	TRUE	0	NA	NA	1	0	NA	NA	0.11551	0	NA	NA	0.22667	0	NA	NA	0.99496	0	0	0	0	0	0	0	0
224808	ENSDARG00000054611	CR392001.1	protein_coding	E006	exon	8	39302086	39302102	17	+	no	FALSE	TRUE	0	NA	NA	1	0	NA	NA	0.11551	0	NA	NA	0.22667	0	NA	NA	0.99496	0	0	0	0	0	0	0	0
311741	ENSDARG00000069895	CR392036.1	protein_coding	E002	exon	21	14415086	14415743	658	+	no	FALSE	TRUE	0	NA	NA	NA	0	NA	NA	NA	0	NA	NA	NA	0	NA	NA	NA	0	0	0	0	0	0	0	0
311743	ENSDARG00000069895	CR392036.1	protein_coding	E003	exon	21	14415892	14416566	675	+	no	FALSE	TRUE	0	NA	NA	NA	0	NA	NA	NA	0	NA	NA	NA	0	NA	NA	NA	0	0	0	0	0	0	0	0
522263	ENSDARG00000103049	CR392341.1	protein_coding	E001	exon	10	28505807	28506539	733	-	no	FALSE	TRUE	0	NA	NA	NA	0	NA	NA	NA	0	NA	NA	NA	0	NA	NA	NA	0	0	0	0	0	0	0	0
522265	ENSDARG00000103049	CR392341.1	protein_coding	E002	exon	10	28507108	28507188	81	-	no	FALSE	TRUE	0	NA	NA	NA	0	NA	NA	NA	0	NA	NA	NA	0	NA	NA	NA	0	0	0	0	0	0	0	0
522267	ENSDARG00000103049	CR392341.1	protein_coding	E003	exon	10	28507437	28507730	294	-	no	FALSE	TRUE	0	NA	NA	NA	0	NA	NA	NA	0	NA	NA	NA	0	NA	NA	NA	0	0	0	0	0	0	0	0
522269	ENSDARG00000103049	CR392341.1	protein_coding	E004	exon	10	28507837	28508193	357	-	no	FALSE	TRUE	0	NA	NA	NA	0	NA	NA	NA	0	NA	NA	NA	0	NA	NA	NA	0	0	0	0	0	0	0	0
522271	ENSDARG00000103049	CR392341.1	protein_coding	E005	exon	10	28508280	28508340	61	-	no	FALSE	TRUE	0	NA	NA	NA	0	NA	NA	NA	0	NA	NA	NA	0	NA	NA	NA	0	0	0	0	0	0	0	0
522273	ENSDARG00000103049	CR392341.1	protein_coding	E006	exon	10	28508795	28508995	201	-	no	FALSE	TRUE	0	NA	NA	NA	0	NA	NA	NA	0	NA	NA	NA	0	NA	NA	NA	0	0	0	0	0	0	0	0
410166	ENSDARG00000089454	CR392364.1	protein_coding	E002	exon	17	25329142	25329350	209	+	no	FALSE	TRUE	0	NA	NA	NA	0	NA	NA	NA	0	NA	NA	NA	0	NA	NA	NA	0	0	0	0	0	0	0	0
410172	ENSDARG00000089454	CR392364.1	protein_coding	E005	exon	17	25330250	25330380	131	+	no	FALSE	TRUE	0	NA	NA	NA	0	NA	NA	NA	0	NA	NA	NA	0	NA	NA	NA	0	0	0	0	0	0	0	0
314775	ENSDARG00000070274	CR407594.1	protein_coding	E003	exon	4	38637093	38637366	274	+	no	FALSE	TRUE	0	NA	NA	NA	0	NA	NA	NA	0	NA	NA	NA	0	NA	NA	NA	0	0	0	0	0	0	0	0
314777	ENSDARG00000070274	CR407594.1	protein_coding	E004	exon	4	38637379	38637616	238	+	no	FALSE	TRUE	0	NA	NA	NA	0	NA	NA	NA	0	NA	NA	NA	0	NA	NA	NA	0	0	0	0	0	0	0	0
314779	ENSDARG00000070274	CR407594.1	protein_coding	E005	exon	4	38637629	38638041	413	+	no	FALSE	TRUE	0	NA	NA	NA	0	NA	NA	NA	0	NA	NA	NA	0	NA	NA	NA	0	0	0	0	0	0	0	0
314781	ENSDARG00000070274	CR407594.1	protein_coding	E006	exon	4	38640005	38640048	44	+	no	FALSE	TRUE	0	NA	NA	NA	0	NA	NA	NA	0	NA	NA	NA	0	NA	NA	NA	0	0	0	0	0	0	0	0
228951	ENSDARG00000055334	CR450686.1	protein_coding	E001	exon	22	8671761	8672061	301	+	no	FALSE	TRUE	0	NA	NA	NA	0	NA	NA	NA	0	NA	NA	NA	0	NA	NA	NA	0	0	0	0	0	0	0	0
228953	ENSDARG00000055334	CR450686.1	protein_coding	E002	exon	22	8672190	8672333	144	+	no	FALSE	TRUE	0	NA	NA	NA	0	NA	NA	NA	0	NA	NA	NA	0	NA	NA	NA	0	0	0	0	0	0	0	0
228955	ENSDARG00000055334	CR450686.1	protein_coding	E003	exon	22	8672923	8673215	293	+	no	FALSE	TRUE	0	NA	NA	NA	0	NA	NA	NA	0	NA	NA	NA	0	NA	NA	NA	0	0	0	0	0	0	0	0
405505	ENSDARG00000088628	CR450701.1	protein_coding	E001	exon	17	15998476	15998782	307	-	no	FALSE	TRUE	0	NA	NA	NA	0	NA	NA	NA	0	NA	NA	NA	0	NA	NA	NA	0	0	0	0	0	0	0	0
405509	ENSDARG00000088628	CR450701.1	protein_coding	E003	exon	17	16000210	16000383	174	-	no	FALSE	TRUE	0	NA	NA	NA	0	NA	NA	NA	0	NA	NA	NA	0	NA	NA	NA	0	0	0	0	0	0	0	0
508852	ENSDARG00000101941	CR450726.1	protein_coding	E001	exon	5	7838948	7839031	84	+	no	FALSE	TRUE	0	NA	NA	NA	0	NA	NA	NA	0	NA	NA	NA	0	NA	NA	NA	0	0	0	0	0	0	0	0
405284	ENSDARG00000088561	CR450729.1	protein_coding	E001	exon	3	1810940	1811016	77	+	no	FALSE	TRUE	0	NA	NA	0.82554	0	NA	NA	NA	0	NA	NA	0.91371	0	NA	NA	NA	0	0	0	0	0	0	0	0
405286	ENSDARG00000088561	CR450729.1	protein_coding	E002	exon	3	1812216	1812220	5	+	no	FALSE	TRUE	0	NA	NA	0.82554	0	NA	NA	NA	0	NA	NA	0.91371	0	NA	NA	NA	0	0	0	0	0	0	0	0
405290	ENSDARG00000088561	CR450729.1	protein_coding	E004	exon	3	1813029	1813173	145	+	no	FALSE	TRUE	0	NA	NA	0.82554	0	NA	NA	NA	0	NA	NA	0.91371	0	NA	NA	NA	0	0	0	0	0	0	0	0
405292	ENSDARG00000088561	CR450729.1	protein_coding	E005	exon	3	1814267	1814298	32	+	no	FALSE	TRUE	0	NA	NA	0.82554	0	NA	NA	NA	0	NA	NA	0.91371	0	NA	NA	NA	0	0	0	0	0	0	0	0
405296	ENSDARG00000088561	CR450729.1	protein_coding	E007	exon	3	1821572	1821682	111	+	no	FALSE	TRUE	0	NA	NA	0.82554	0	NA	NA	NA	0	NA	NA	0.91371	0	NA	NA	NA	0	0	0	0	0	0	0	0
405300	ENSDARG00000088561	CR450729.1	protein_coding	E009	exon	3	1824058	1824184	127	+	no	FALSE	TRUE	0	NA	NA	0.82554	0	NA	NA	NA	0	NA	NA	0.91371	0	NA	NA	NA	0	0	0	0	0	0	0	0
405302	ENSDARG00000088561	CR450729.1	protein_coding	E011	exon	3	1825237	1825579	343	+	no	FALSE	TRUE	0	NA	NA	0.82554	0	NA	NA	NA	0	NA	NA	0.91371	0	NA	NA	NA	0	0	0	0	0	0	0	0
405304	ENSDARG00000088561	CR450729.1	protein_coding	E013	exon	3	1827174	1827278	105	+	no	FALSE	TRUE	0	NA	NA	0.82554	0	NA	NA	NA	0	NA	NA	0.91371	0	NA	NA	NA	0	0	0	0	0	0	0	0
516268	ENSDARG00000102549	CR450729.2	protein_coding	E001	exon	3	1795564	1801212	5649	-	no	FALSE	TRUE	0	NA	NA	NA	0	NA	NA	NA	0	NA	NA	NA	0	NA	NA	NA	0	0	0	0	0	0	0	0
490526	ENSDARG00000100344	CR450780.2	protein_coding	E001	exon	4	60229071	60229253	183	+	no	FALSE	TRUE	0	NA	NA	NA	0	NA	NA	NA	0	NA	NA	NA	0	NA	NA	NA	0	0	0	0	0	0	0	0
490528	ENSDARG00000100344	CR450780.2	protein_coding	E002	exon	4	60230078	60230124	47	+	no	FALSE	TRUE	0	NA	NA	NA	0	NA	NA	NA	0	NA	NA	NA	0	NA	NA	NA	0	0	0	0	0	0	0	0
490530	ENSDARG00000100344	CR450780.2	protein_coding	E003	exon	4	60230619	60231225	607	+	no	FALSE	TRUE	0	NA	NA	NA	0	NA	NA	NA	0	NA	NA	NA	0	NA	NA	NA	0	0	0	0	0	0	0	0
495623	ENSDARG00000100778	CR450780.3	protein_coding	E001	exon	4	60196658	60197717	1060	+	no	FALSE	TRUE	0	NA	NA	NA	0	NA	NA	NA	0	NA	NA	NA	0	NA	NA	NA	0	0	0	0	0	0	0	0
495625	ENSDARG00000100778	CR450780.3	protein_coding	E002	exon	4	60201594	60203465	1872	+	no	FALSE	TRUE	0	NA	NA	NA	0	NA	NA	NA	0	NA	NA	NA	0	NA	NA	NA	0	0	0	0	0	0	0	0
362803	ENSDARG00000077277	CR450805.1	protein_coding	E001	exon	8	24342605	24342702	98	-	no	FALSE	TRUE	0	NA	NA	NA	0	NA	NA	NA	0	NA	NA	NA	0	NA	NA	NA	0	0	0	0	0	0	0	0
362805	ENSDARG00000077277	CR450805.1	protein_coding	E002	exon	8	24342800	24342973	174	-	no	FALSE	TRUE	0	NA	NA	NA	0	NA	NA	NA	0	NA	NA	NA	0	NA	NA	NA	0	0	0	0	0	0	0	0
362807	ENSDARG00000077277	CR450805.1	protein_coding	E003	exon	8	24343250	24343625	376	-	no	FALSE	TRUE	0	NA	NA	NA	0	NA	NA	NA	0	NA	NA	NA	0	NA	NA	NA	0	0	0	0	0	0	0	0
362809	ENSDARG00000077277	CR450805.1	protein_coding	E004	exon	8	24343761	24343811	51	-	no	FALSE	TRUE	0	NA	NA	NA	0	NA	NA	NA	0	NA	NA	NA	0	NA	NA	NA	0	0	0	0	0	0	0	0
362811	ENSDARG00000077277	CR450805.1	protein_coding	E005	exon	8	24343991	24344085	95	-	no	FALSE	TRUE	0	NA	NA	NA	0	NA	NA	NA	0	NA	NA	NA	0	NA	NA	NA	0	0	0	0	0	0	0	0
362813	ENSDARG00000077277	CR450805.1	protein_coding	E006	exon	8	24344369	24344737	369	-	no	FALSE	TRUE	0	NA	NA	NA	0	NA	NA	NA	0	NA	NA	NA	0	NA	NA	NA	0	0	0	0	0	0	0	0
362815	ENSDARG00000077277	CR450805.1	protein_coding	E007	exon	8	24345268	24345535	268	-	no	FALSE	TRUE	0	NA	NA	NA	0	NA	NA	NA	0	NA	NA	NA	0	NA	NA	NA	0	0	0	0	0	0	0	0
435443	ENSDARG00000093733	CR450805.2	protein_coding	E001	exon	8	24401154	24401251	98	-	no	FALSE	TRUE	0	NA	NA	NA	0	NA	NA	NA	0	NA	NA	NA	0	NA	NA	NA	0	0	0	0	0	0	0	0
435445	ENSDARG00000093733	CR450805.2	protein_coding	E002	exon	8	24401373	24401546	174	-	no	FALSE	TRUE	0	NA	NA	NA	0	NA	NA	NA	0	NA	NA	NA	0	NA	NA	NA	0	0	0	0	0	0	0	0
435447	ENSDARG00000093733	CR450805.2	protein_coding	E003	exon	8	24401836	24402211	376	-	no	FALSE	TRUE	0	NA	NA	NA	0	NA	NA	NA	0	NA	NA	NA	0	NA	NA	NA	0	0	0	0	0	0	0	0
435449	ENSDARG00000093733	CR450805.2	protein_coding	E004	exon	8	24402347	24402397	51	-	no	FALSE	TRUE	0	NA	NA	NA	0	NA	NA	NA	0	NA	NA	NA	0	NA	NA	NA	0	0	0	0	0	0	0	0
435451	ENSDARG00000093733	CR450805.2	protein_coding	E005	exon	8	24402577	24402671	95	-	no	FALSE	TRUE	0	NA	NA	NA	0	NA	NA	NA	0	NA	NA	NA	0	NA	NA	NA	0	0	0	0	0	0	0	0
435453	ENSDARG00000093733	CR450805.2	protein_coding	E006	exon	8	24402954	24403322	369	-	no	FALSE	TRUE	0	NA	NA	NA	0	NA	NA	NA	0	NA	NA	NA	0	NA	NA	NA	0	0	0	0	0	0	0	0
440676	ENSDARG00000094552	CR450805.3	protein_coding	E001	exon	8	24353738	24353835	98	-	no	FALSE	TRUE	0	NA	NA	NA	0	NA	NA	NA	0	NA	NA	NA	0	NA	NA	NA	0	0	0	0	0	0	0	0
440678	ENSDARG00000094552	CR450805.3	protein_coding	E002	exon	8	24353933	24354106	174	-	no	FALSE	TRUE	0	NA	NA	NA	0	NA	NA	NA	0	NA	NA	NA	0	NA	NA	NA	0	0	0	0	0	0	0	0
440680	ENSDARG00000094552	CR450805.3	protein_coding	E003	exon	8	24354390	24354771	382	-	no	FALSE	TRUE	0	NA	NA	NA	0	NA	NA	NA	0	NA	NA	NA	0	NA	NA	NA	0	0	0	0	0	0	0	0
440682	ENSDARG00000094552	CR450805.3	protein_coding	E004	exon	8	24354907	24354957	51	-	no	FALSE	TRUE	0	NA	NA	NA	0	NA	NA	NA	0	NA	NA	NA	0	NA	NA	NA	0	0	0	0	0	0	0	0
440684	ENSDARG00000094552	CR450805.3	protein_coding	E005	exon	8	24355137	24355231	95	-	no	FALSE	TRUE	0	NA	NA	NA	0	NA	NA	NA	0	NA	NA	NA	0	NA	NA	NA	0	0	0	0	0	0	0	0
440686	ENSDARG00000094552	CR450805.3	protein_coding	E006	exon	8	24355515	24355883	369	-	no	FALSE	TRUE	0	NA	NA	NA	0	NA	NA	NA	0	NA	NA	NA	0	NA	NA	NA	0	0	0	0	0	0	0	0
440688	ENSDARG00000094552	CR450805.3	protein_coding	E007	exon	8	24356405	24356582	178	-	no	FALSE	TRUE	0	NA	NA	NA	0	NA	NA	NA	0	NA	NA	NA	0	NA	NA	NA	0	0	0	0	0	0	0	0
447234	ENSDARG00000095597	CR450805.4	protein_coding	E003	exon	8	24332122	24332497	376	-	no	FALSE	TRUE	0	NA	NA	NA	0	NA	NA	NA	0	NA	NA	NA	0	NA	NA	NA	0	0	0	0	0	0	0	0
447236	ENSDARG00000095597	CR450805.4	protein_coding	E004	exon	8	24332633	24332683	51	-	no	FALSE	TRUE	0	NA	NA	NA	0	NA	NA	NA	0	NA	NA	NA	0	NA	NA	NA	0	0	0	0	0	0	0	0
447238	ENSDARG00000095597	CR450805.4	protein_coding	E005	exon	8	24332863	24332957	95	-	no	FALSE	TRUE	0	NA	NA	NA	0	NA	NA	NA	0	NA	NA	NA	0	NA	NA	NA	0	0	0	0	0	0	0	0
447240	ENSDARG00000095597	CR450805.4	protein_coding	E006	exon	8	24333241	24333609	369	-	no	FALSE	TRUE	0	NA	NA	NA	0	NA	NA	NA	0	NA	NA	NA	0	NA	NA	NA	0	0	0	0	0	0	0	0
447242	ENSDARG00000095597	CR450805.4	protein_coding	E007	exon	8	24334140	24334359	220	-	no	FALSE	TRUE	0	NA	NA	NA	0	NA	NA	NA	0	NA	NA	NA	0	NA	NA	NA	0	0	0	0	0	0	0	0
516121	ENSDARG00000102540	CR450832.1	protein_coding	E002	exon	23	13536319	13536446	128	-	no	FALSE	TRUE	0	NA	NA	0.987	0	NA	NA	0.99594	0	NA	NA	0.99805	0	NA	NA	0.99699	0	0	0	0	0	0	0	0
516123	ENSDARG00000102540	CR450832.1	protein_coding	E003	exon	23	13536536	13536722	187	-	no	FALSE	TRUE	0	NA	NA	0.987	0	NA	NA	0.99594	0	NA	NA	0.99805	0	NA	NA	0.99699	0	0	0	0	0	0	0	0
316426	ENSDARG00000070506	CR450842.1	protein_coding	E002	exon	3	1874333	1874438	106	-	no	FALSE	TRUE	0	NA	NA	NA	0	NA	NA	NA	0	NA	NA	NA	0	NA	NA	NA	0	0	0	0	0	0	0	0
316428	ENSDARG00000070506	CR450842.1	protein_coding	E003	exon	3	1877250	1877266	17	-	no	FALSE	TRUE	0	NA	NA	NA	0	NA	NA	NA	0	NA	NA	NA	0	NA	NA	NA	0	0	0	0	0	0	0	0
316430	ENSDARG00000070506	CR450842.1	protein_coding	E004	exon	3	1877441	1877513	73	-	no	FALSE	TRUE	0	NA	NA	NA	0	NA	NA	NA	0	NA	NA	NA	0	NA	NA	NA	0	0	0	0	0	0	0	0
316432	ENSDARG00000070506	CR450842.1	protein_coding	E005	exon	3	1877653	1878232	580	-	no	FALSE	TRUE	0	NA	NA	NA	0	NA	NA	NA	0	NA	NA	NA	0	NA	NA	NA	0	0	0	0	0	0	0	0
465652	ENSDARG00000098309	CR524823.2	protein_coding	E002	exon	16	52793148	52793312	165	-	no	FALSE	TRUE	0	NA	NA	NA	0	NA	NA	NA	0	NA	NA	NA	0	NA	NA	NA	0	0	0	0	0	0	0	0
465656	ENSDARG00000098309	CR524823.2	protein_coding	E004	exon	16	52796769	52796819	51	-	no	FALSE	TRUE	0	NA	NA	NA	0	NA	NA	NA	0	NA	NA	NA	0	NA	NA	NA	0	0	0	0	0	0	0	0
465660	ENSDARG00000098309	CR524823.2	protein_coding	E006	exon	16	52797293	52797389	97	-	no	FALSE	TRUE	0	NA	NA	NA	0	NA	NA	NA	0	NA	NA	NA	0	NA	NA	NA	0	0	0	0	0	0	0	0
417676	ENSDARG00000090837	CR545469.1	protein_coding	E001	exon	23	43400232	43400248	17	+	no	FALSE	TRUE	0	NA	NA	NA	0	NA	NA	NA	0	NA	NA	NA	0	NA	NA	NA	0	0	0	0	0	0	0	0
417678	ENSDARG00000090837	CR545469.1	protein_coding	E002	exon	23	43401217	43401566	350	+	no	FALSE	TRUE	0	NA	NA	NA	0	NA	NA	NA	0	NA	NA	NA	0	NA	NA	NA	0	0	0	0	0	0	0	0
417680	ENSDARG00000090837	CR545469.1	protein_coding	E003	exon	23	43401651	43401704	54	+	no	FALSE	TRUE	0	NA	NA	NA	0	NA	NA	NA	0	NA	NA	NA	0	NA	NA	NA	0	0	0	0	0	0	0	0
417682	ENSDARG00000090837	CR545469.1	protein_coding	E004	exon	23	43402958	43402977	20	+	no	FALSE	TRUE	0	NA	NA	NA	0	NA	NA	NA	0	NA	NA	NA	0	NA	NA	NA	0	0	0	0	0	0	0	0
417684	ENSDARG00000090837	CR545469.1	protein_coding	E005	exon	23	43403013	43403256	244	+	no	FALSE	TRUE	0	NA	NA	NA	0	NA	NA	NA	0	NA	NA	NA	0	NA	NA	NA	0	0	0	0	0	0	0	0
417686	ENSDARG00000090837	CR545469.1	protein_coding	E006	exon	23	43403346	43403485	140	+	no	FALSE	TRUE	0	NA	NA	NA	0	NA	NA	NA	0	NA	NA	NA	0	NA	NA	NA	0	0	0	0	0	0	0	0
547035	ENSDARG00000105175	CR547131.1	protein_coding	E002	exon	22	27847183	27847240	58	-	no	FALSE	TRUE	0	NA	NA	NA	0	NA	NA	NA	0	NA	NA	NA	0	NA	NA	NA	0	0	0	0	0	0	0	0
515640	ENSDARG00000102500	CR589875.1	protein_coding	E001	exon	11	32215472	32215759	288	-	no	FALSE	TRUE	0	NA	NA	NA	0	NA	NA	NA	0	NA	NA	NA	0	NA	NA	NA	0	0	0	0	0	0	0	0
515642	ENSDARG00000102500	CR589875.1	protein_coding	E002	exon	11	32215803	32215858	56	-	no	FALSE	TRUE	0	NA	NA	NA	0	NA	NA	NA	0	NA	NA	NA	0	NA	NA	NA	0	0	0	0	0	0	0	0
515644	ENSDARG00000102500	CR589875.1	protein_coding	E003	exon	11	32215918	32216338	421	-	no	FALSE	TRUE	0	NA	NA	NA	0	NA	NA	NA	0	NA	NA	NA	0	NA	NA	NA	0	0	0	0	0	0	0	0
523610	ENSDARG00000103175	CR626875.1	protein_coding	E001	exon	15	39907939	39909176	1238	-	no	FALSE	TRUE	0	NA	NA	NA	0	NA	NA	NA	0	NA	NA	NA	0	NA	NA	NA	0	0	0	0	0	0	0	0
493545	ENSDARG00000100595	CR626884.2	protein_coding	E001	exon	15	3860841	3861381	541	-	no	FALSE	TRUE	0	NA	NA	NA	0.81274	NA	9.0542	NA	0.76314	NA	-0.42666	NA	0	NA	NA	NA	0	0	0	0	0	0	0	2
493547	ENSDARG00000100595	CR626884.2	protein_coding	E002	exon	15	3864750	3865090	341	-	no	FALSE	TRUE	0	NA	NA	NA	0	NA	NA	NA	0	NA	NA	NA	0	NA	NA	NA	0	0	0	0	0	0	0	0
199188	ENSDARG00000044534	CR631122.1	protein_coding	E001	exon	21	26519294	26519618	325	-	no	FALSE	TRUE	0	NA	NA	NA	0	NA	NA	NA	0	NA	NA	NA	0	NA	NA	NA	0	0	0	0	0	0	0	0
199190	ENSDARG00000044534	CR631122.1	protein_coding	E002	exon	21	26521278	26521573	296	-	no	FALSE	TRUE	0	NA	NA	NA	0	NA	NA	NA	0	NA	NA	NA	0	NA	NA	NA	0	0	0	0	0	0	0	0
396380	ENSDARG00000086763	CR677591.1	protein_coding	E001	exon	19	24271940	24272028	89	-	no	FALSE	TRUE	0	NA	NA	NA	0	NA	NA	NA	0	NA	NA	NA	0	NA	NA	NA	0	0	0	0	0	0	0	0
396382	ENSDARG00000086763	CR677591.1	protein_coding	E002	exon	19	24272246	24272422	177	-	no	FALSE	TRUE	0	NA	NA	NA	0	NA	NA	NA	0	NA	NA	NA	0	NA	NA	NA	0	0	0	0	0	0	0	0
396384	ENSDARG00000086763	CR677591.1	protein_coding	E003	exon	19	24272542	24272917	376	-	no	FALSE	TRUE	0	NA	NA	NA	0	NA	NA	NA	0	NA	NA	NA	0	NA	NA	NA	0	0	0	0	0	0	0	0
396386	ENSDARG00000086763	CR677591.1	protein_coding	E004	exon	19	24272998	24273048	51	-	no	FALSE	TRUE	0	NA	NA	NA	0	NA	NA	NA	0	NA	NA	NA	0	NA	NA	NA	0	0	0	0	0	0	0	0
396388	ENSDARG00000086763	CR677591.1	protein_coding	E005	exon	19	24273133	24273227	95	-	no	FALSE	TRUE	0	NA	NA	NA	0	NA	NA	NA	0	NA	NA	NA	0	NA	NA	NA	0	0	0	0	0	0	0	0
396390	ENSDARG00000086763	CR677591.1	protein_coding	E006	exon	19	24273527	24273790	264	-	no	FALSE	TRUE	0	NA	NA	NA	0	NA	NA	NA	0	NA	NA	NA	0	NA	NA	NA	0	0	0	0	0	0	0	0
396392	ENSDARG00000086763	CR677591.1	protein_coding	E007	exon	19	24274382	24274574	193	-	no	FALSE	TRUE	0	NA	NA	NA	0	NA	NA	NA	0	NA	NA	NA	0	NA	NA	NA	0	0	0	0	0	0	0	0
333528	ENSDARG00000074487	CR762483.1	protein_coding	E001	exon	13	30562119	30562318	200	+	no	FALSE	TRUE	0	NA	NA	NA	0	NA	NA	NA	0	NA	NA	NA	0	NA	NA	NA	0	0	0	0	0	0	0	0
333530	ENSDARG00000074487	CR762483.1	protein_coding	E002	exon	13	30563129	30563258	130	+	no	FALSE	TRUE	0	NA	NA	NA	0	NA	NA	NA	0	NA	NA	NA	0	NA	NA	NA	0	0	0	0	0	0	0	0
333532	ENSDARG00000074487	CR762483.1	protein_coding	E003	exon	13	30563378	30563461	84	+	no	FALSE	TRUE	0	NA	NA	NA	0	NA	NA	NA	0	NA	NA	NA	0	NA	NA	NA	0	0	0	0	0	0	0	0
504261	ENSDARG00000101566	CR769772.1	protein_coding	E006	exon	22	25451939	25452024	86	-	no	FALSE	TRUE	0	NA	NA	NA	0	NA	NA	NA	0	NA	NA	NA	0	NA	NA	NA	0	0	0	0	0	0	0	0
508647	ENSDARG00000101912	CR769782.1	protein_coding	E001	exon	4	54492134	54492332	199	+	no	FALSE	TRUE	0	NA	NA	NA	0	NA	NA	NA	0	NA	NA	NA	0	NA	NA	NA	0	0	0	0	0	0	0	0
508649	ENSDARG00000101912	CR769782.1	protein_coding	E002	exon	4	54492454	54492568	115	+	no	FALSE	TRUE	0	NA	NA	NA	0	NA	NA	NA	0	NA	NA	NA	0	NA	NA	NA	0	0	0	0	0	0	0	0
508651	ENSDARG00000101912	CR769782.1	protein_coding	E003	exon	4	54492643	54492743	101	+	no	FALSE	TRUE	0	NA	NA	NA	0	NA	NA	NA	0	NA	NA	NA	0	NA	NA	NA	0	0	0	0	0	0	0	0
508653	ENSDARG00000101912	CR769782.1	protein_coding	E004	exon	4	54492926	54492979	54	+	no	FALSE	TRUE	0	NA	NA	NA	0	NA	NA	NA	0	NA	NA	NA	0	NA	NA	NA	0	0	0	0	0	0	0	0
508655	ENSDARG00000101912	CR769782.1	protein_coding	E005	exon	4	54494212	54494276	65	+	no	FALSE	TRUE	0	NA	NA	NA	0	NA	NA	NA	0	NA	NA	NA	0	NA	NA	NA	0	0	0	0	0	0	0	0
508657	ENSDARG00000101912	CR769782.1	protein_coding	E006	exon	4	54494963	54495224	262	+	no	FALSE	TRUE	0	NA	NA	NA	0	NA	NA	NA	0	NA	NA	NA	0	NA	NA	NA	0	0	0	0	0	0	0	0
508659	ENSDARG00000101912	CR769782.1	protein_coding	E007	exon	4	54495379	54495432	54	+	no	FALSE	TRUE	0	NA	NA	NA	0	NA	NA	NA	0	NA	NA	NA	0	NA	NA	NA	0	0	0	0	0	0	0	0
508661	ENSDARG00000101912	CR769782.1	protein_coding	E008	exon	4	54496096	54496307	212	+	no	FALSE	TRUE	0	NA	NA	NA	0	NA	NA	NA	0	NA	NA	NA	0	NA	NA	NA	0	0	0	0	0	0	0	0
508663	ENSDARG00000101912	CR769782.1	protein_coding	E009	exon	4	54497352	54497511	160	+	no	FALSE	TRUE	0	NA	NA	NA	0	NA	NA	NA	0	NA	NA	NA	0	NA	NA	NA	0	0	0	0	0	0	0	0
508665	ENSDARG00000101912	CR769782.1	protein_coding	E010	exon	4	54497632	54497747	116	+	no	FALSE	TRUE	0	NA	NA	NA	0	NA	NA	NA	0	NA	NA	NA	0	NA	NA	NA	0	0	0	0	0	0	0	0
509160	ENSDARG00000101973	CR769782.2	protein_coding	E001	exon	4	54507703	54507738	36	+	no	FALSE	TRUE	0	NA	NA	NA	0	NA	NA	NA	0	NA	NA	NA	0	NA	NA	NA	0	0	0	0	0	0	0	0
509162	ENSDARG00000101973	CR769782.2	protein_coding	E002	exon	4	54508266	54508415	150	+	no	FALSE	TRUE	0	NA	NA	NA	0	NA	NA	NA	0	NA	NA	NA	0	NA	NA	NA	0	0	0	0	0	0	0	0
509164	ENSDARG00000101973	CR769782.2	protein_coding	E003	exon	4	54511807	54514235	2429	+	no	FALSE	TRUE	0	NA	NA	NA	0	NA	NA	NA	0	NA	NA	NA	0	NA	NA	NA	0	0	0	0	0	0	0	0
413260	ENSDARG00000089993	CR788255.1	protein_coding	E001	exon	1	54771935	54771947	13	+	no	FALSE	TRUE	0	NA	NA	NA	0	NA	NA	NA	0	NA	NA	NA	0	NA	NA	NA	0	0	0	0	0	0	0	0
413262	ENSDARG00000089993	CR788255.1	protein_coding	E002	exon	1	54772724	54772786	63	+	no	FALSE	TRUE	0	NA	NA	NA	0	NA	NA	NA	0	NA	NA	NA	0	NA	NA	NA	0	0	0	0	0	0	0	0
413264	ENSDARG00000089993	CR788255.1	protein_coding	E003	exon	1	54773547	54773894	348	+	no	FALSE	TRUE	0	NA	NA	NA	0	NA	NA	NA	0	NA	NA	NA	0	NA	NA	NA	0	0	0	0	0	0	0	0
413266	ENSDARG00000089993	CR788255.1	protein_coding	E004	exon	1	54775800	54776054	255	+	no	FALSE	TRUE	0	NA	NA	NA	0	NA	NA	NA	0	NA	NA	NA	0	NA	NA	NA	0	0	0	0	0	0	0	0
413268	ENSDARG00000089993	CR788255.1	protein_coding	E005	exon	1	54776700	54776945	246	+	no	FALSE	TRUE	0	NA	NA	NA	0	NA	NA	NA	0	NA	NA	NA	0	NA	NA	NA	0	0	0	0	0	0	0	0
413270	ENSDARG00000089993	CR788255.1	protein_coding	E006	exon	1	54777024	54777106	83	+	no	FALSE	TRUE	0	NA	NA	NA	0	NA	NA	NA	0	NA	NA	NA	0	NA	NA	NA	0	0	0	0	0	0	0	0
417898	ENSDARG00000090879	CR788311.1	protein_coding	E001	exon	23	19131461	19131956	496	+	no	FALSE	TRUE	0	NA	NA	NA	0	NA	NA	NA	0	NA	NA	NA	0	NA	NA	NA	0	0	0	0	0	0	0	0
417900	ENSDARG00000090879	CR788311.1	protein_coding	E002	exon	23	19132062	19132787	726	+	no	FALSE	TRUE	0	NA	NA	NA	0	NA	NA	NA	0	NA	NA	NA	0	NA	NA	NA	0	0	0	0	0	0	0	0
417902	ENSDARG00000090879	CR788311.1	protein_coding	E003	exon	23	19132845	19132954	110	+	no	FALSE	TRUE	0	NA	NA	NA	0	NA	NA	NA	0	NA	NA	NA	0	NA	NA	NA	0	0	0	0	0	0	0	0
398222	ENSDARG00000087148	CR790369.1	protein_coding	E001	exon	1	54744849	54745065	217	+	no	FALSE	TRUE	0	NA	NA	NA	0	NA	NA	NA	0	NA	NA	NA	0	NA	NA	NA	0	0	0	0	0	0	0	0
398224	ENSDARG00000087148	CR790369.1	protein_coding	E002	exon	1	54745299	54745553	255	+	no	FALSE	TRUE	0	NA	NA	NA	0	NA	NA	NA	0	NA	NA	NA	0	NA	NA	NA	0	0	0	0	0	0	0	0
398226	ENSDARG00000087148	CR790369.1	protein_coding	E003	exon	1	54745848	54746108	261	+	no	FALSE	TRUE	0	NA	NA	NA	0	NA	NA	NA	0	NA	NA	NA	0	NA	NA	NA	0	0	0	0	0	0	0	0
398228	ENSDARG00000087148	CR790369.1	protein_coding	E004	exon	1	54746187	54746280	94	+	no	FALSE	TRUE	0	NA	NA	NA	0	NA	NA	NA	0	NA	NA	NA	0	NA	NA	NA	0	0	0	0	0	0	0	0
398230	ENSDARG00000087148	CR790369.1	protein_coding	E005	exon	1	54746640	54746697	58	+	no	FALSE	TRUE	0	NA	NA	NA	0	NA	NA	NA	0	NA	NA	NA	0	NA	NA	NA	0	0	0	0	0	0	0	0
398232	ENSDARG00000087148	CR790369.1	protein_coding	E006	exon	1	54746737	54746817	81	+	no	FALSE	TRUE	0	NA	NA	NA	0	NA	NA	NA	0	NA	NA	NA	0	NA	NA	NA	0	0	0	0	0	0	0	0
414623	ENSDARG00000090329	CR790369.2	protein_coding	E001	exon	1	54760763	54760817	55	+	no	FALSE	TRUE	0	NA	NA	NA	0	NA	NA	NA	0	NA	NA	NA	0	NA	NA	NA	0	0	0	0	0	0	0	0
414625	ENSDARG00000090329	CR790369.2	protein_coding	E002	exon	1	54761598	54761945	348	+	no	FALSE	TRUE	0	NA	NA	NA	0	NA	NA	NA	0	NA	NA	NA	0	NA	NA	NA	0	0	0	0	0	0	0	0
414627	ENSDARG00000090329	CR790369.2	protein_coding	E003	exon	1	54763837	54764091	255	+	no	FALSE	TRUE	0	NA	NA	NA	0	NA	NA	NA	0	NA	NA	NA	0	NA	NA	NA	0	0	0	0	0	0	0	0
414629	ENSDARG00000090329	CR790369.2	protein_coding	E004	exon	1	54764476	54764733	258	+	no	FALSE	TRUE	0	NA	NA	NA	0	NA	NA	NA	0	NA	NA	NA	0	NA	NA	NA	0	0	0	0	0	0	0	0
414631	ENSDARG00000090329	CR790369.2	protein_coding	E005	exon	1	54776333	54776583	251	+	no	FALSE	TRUE	0	NA	NA	NA	0	NA	NA	NA	0	NA	NA	NA	0	NA	NA	NA	0	0	0	0	0	0	0	0
478328	ENSDARG00000099349	CR790376.1	protein_coding	E001	exon	4	38452837	38453371	535	-	no	FALSE	TRUE	0	NA	NA	NA	0.40637	NA	-9.15e-06	NA	0.38157	NA	6.6696e-06	NA	0	NA	NA	NA	0	0	0	0	0	0	0	1
478330	ENSDARG00000099349	CR790376.1	protein_coding	E002	exon	4	38453511	38454885	1375	-	no	FALSE	TRUE	0	NA	NA	NA	0.40637	NA	9.1501e-06	NA	0.38157	NA	-6.6696e-06	NA	0	NA	NA	NA	0	0	0	0	0	0	0	1
309107	ENSDARG00000069470	CR790388.1	protein_coding	E001	exon	10	16616393	16616475	83	-	no	FALSE	TRUE	0	NA	NA	NA	0	NA	NA	NA	0	NA	NA	NA	0	NA	NA	NA	0	0	0	0	0	0	0	0
309113	ENSDARG00000069470	CR790388.1	protein_coding	E004	exon	10	16617321	16617371	51	-	no	FALSE	TRUE	0	NA	NA	NA	0.40637	NA	10.788	NA	0.38157	NA	-9.5331	NA	0	NA	NA	NA	0	0	0	0	0	0	0	1
351362	ENSDARG00000076191	CR792430.1	protein_coding	E001	exon	25	18668214	18668450	237	-	no	FALSE	TRUE	0	NA	NA	NA	0	NA	NA	NA	0	NA	NA	NA	0	NA	NA	NA	0	0	0	0	0	0	0	0
351366	ENSDARG00000076191	CR792430.1	protein_coding	E003	exon	25	18671192	18671275	84	-	no	FALSE	TRUE	0	NA	NA	NA	0	NA	NA	NA	0	NA	NA	NA	0	NA	NA	NA	0	0	0	0	0	0	0	0
351370	ENSDARG00000076191	CR792430.1	protein_coding	E005	exon	25	18671890	18672009	120	-	no	FALSE	TRUE	0	NA	NA	NA	0	NA	NA	NA	0	NA	NA	NA	0	NA	NA	NA	0	0	0	0	0	0	0	0
351376	ENSDARG00000076191	CR792430.1	protein_coding	E008	exon	25	18674335	18674433	99	-	no	FALSE	TRUE	0	NA	NA	NA	0	NA	NA	NA	0	NA	NA	NA	0	NA	NA	NA	0	0	0	0	0	0	0	0
351378	ENSDARG00000076191	CR792430.1	protein_coding	E009	exon	25	18674710	18674842	133	-	no	FALSE	TRUE	0	NA	NA	NA	0	NA	NA	NA	0	NA	NA	NA	0	NA	NA	NA	0	0	0	0	0	0	0	0
351382	ENSDARG00000076191	CR792430.1	protein_coding	E011	exon	25	18675122	18675174	53	-	no	FALSE	TRUE	0	NA	NA	NA	0	NA	NA	NA	0	NA	NA	NA	0	NA	NA	NA	0	0	0	0	0	0	0	0
351384	ENSDARG00000076191	CR792430.1	protein_coding	E012	exon	25	18675262	18675397	136	-	no	FALSE	TRUE	0	NA	NA	NA	0	NA	NA	NA	0	NA	NA	NA	0	NA	NA	NA	0	0	0	0	0	0	0	0
351386	ENSDARG00000076191	CR792430.1	protein_coding	E013	exon	25	18676873	18676968	96	-	no	FALSE	TRUE	0	NA	NA	NA	0	NA	NA	NA	0	NA	NA	NA	0	NA	NA	NA	0	0	0	0	0	0	0	0
351394	ENSDARG00000076191	CR792430.1	protein_coding	E017	exon	25	18679618	18679685	68	-	no	FALSE	TRUE	0	NA	NA	NA	0	NA	NA	NA	0	NA	NA	NA	0	NA	NA	NA	0	0	0	0	0	0	0	0
351396	ENSDARG00000076191	CR792430.1	protein_coding	E018	exon	25	18679763	18679850	88	-	no	FALSE	TRUE	0	NA	NA	NA	0	NA	NA	NA	0	NA	NA	NA	0	NA	NA	NA	0	0	0	0	0	0	0	0
351398	ENSDARG00000076191	CR792430.1	protein_coding	E019	exon	25	18679966	18680069	104	-	no	FALSE	TRUE	0	NA	NA	NA	0	NA	NA	NA	0	NA	NA	NA	0	NA	NA	NA	0	0	0	0	0	0	0	0
420787	ENSDARG00000091443	CR792453.1	protein_coding	E001	exon	3	866037	866091	55	+	no	FALSE	TRUE	0	NA	NA	NA	0	NA	NA	NA	0	NA	NA	NA	0	NA	NA	NA	0	0	0	0	0	0	0	0
420789	ENSDARG00000091443	CR792453.1	protein_coding	E002	exon	3	868547	868809	263	+	no	FALSE	TRUE	0	NA	NA	NA	0	NA	NA	NA	0	NA	NA	NA	0	NA	NA	NA	0	0	0	0	0	0	0	0
467432	ENSDARG00000098456	CR792453.2	protein_coding	E001	exon	3	843872	843926	55	+	no	FALSE	TRUE	0	NA	NA	NA	0	NA	NA	NA	0	NA	NA	NA	0	NA	NA	NA	0	0	0	0	0	0	0	0
467434	ENSDARG00000098456	CR792453.2	protein_coding	E002	exon	3	844668	844927	260	+	no	FALSE	TRUE	0	NA	NA	NA	0	NA	NA	NA	0	NA	NA	NA	0	NA	NA	NA	0	0	0	0	0	0	0	0
415552	ENSDARG00000090501	CR846080.1	protein_coding	E001	exon	3	9541518	9541567	50	-	no	FALSE	TRUE	0	NA	NA	NA	0	NA	NA	NA	0	NA	NA	NA	0	NA	NA	NA	0	0	0	0	0	0	0	0
506632	ENSDARG00000101742	CR847512.1	protein_coding	E001	exon	9	48285531	48288764	3234	-	no	FALSE	TRUE	0	NA	NA	NA	0	NA	NA	NA	0	NA	NA	NA	0	NA	NA	NA	0	0	0	0	0	0	0	0
463743	ENSDARG00000098200	CR847526.1	protein_coding	E001	exon	23	3786081	3786615	535	-	no	FALSE	TRUE	0	NA	NA	NA	0	NA	NA	NA	0	NA	NA	NA	0	NA	NA	NA	0	0	0	0	0	0	0	0
463745	ENSDARG00000098200	CR847526.1	protein_coding	E002	exon	23	3786755	3787761	1007	-	no	FALSE	TRUE	0	NA	NA	NA	0	NA	NA	NA	0	NA	NA	NA	0	NA	NA	NA	0	0	0	0	0	0	0	0
477763	ENSDARG00000099292	CR847534.1	protein_coding	E002	exon	3	45407006	45407133	128	-	no	FALSE	TRUE	0	NA	NA	1	0	NA	NA	0.81163	0	NA	NA	0.78669	0	NA	NA	NA	0	0	0	0	0	0	0	0
477765	ENSDARG00000099292	CR847534.1	protein_coding	E003	exon	3	45407223	45407409	187	-	no	FALSE	TRUE	0	NA	NA	1	0	NA	NA	0.81163	0	NA	NA	0.78669	0	NA	NA	NA	0	0	0	0	0	0	0	0
477767	ENSDARG00000099292	CR847534.1	protein_coding	E004	exon	3	45407558	45407893	336	-	no	FALSE	TRUE	0	NA	NA	1	0	NA	NA	0.81163	0	NA	NA	0.78669	0	NA	NA	NA	0	0	0	0	0	0	0	0
474867	ENSDARG00000099050	CR847822.1	protein_coding	E001	exon	9	15220143	15220563	421	+	no	FALSE	TRUE	0	NA	NA	NA	0	NA	NA	NA	0	NA	NA	NA	0	NA	NA	NA	0	0	0	0	0	0	0	0
474869	ENSDARG00000099050	CR847822.1	protein_coding	E002	exon	9	15220623	15220678	56	+	no	FALSE	TRUE	0	NA	NA	NA	0	NA	NA	NA	0	NA	NA	NA	0	NA	NA	NA	0	0	0	0	0	0	0	0
242252	ENSDARG00000057090	CR847844.1	protein_coding	E001	exon	10	23579222	23579964	743	+	no	FALSE	TRUE	0	NA	NA	NA	0	NA	NA	NA	0	NA	NA	NA	0	NA	NA	NA	0	0	0	0	0	0	0	0
242254	ENSDARG00000057090	CR847844.1	protein_coding	E002	exon	10	23580063	23580482	420	+	no	FALSE	TRUE	0	NA	NA	NA	0	NA	NA	NA	0	NA	NA	NA	0	NA	NA	NA	0	0	0	0	0	0	0	0
242256	ENSDARG00000057090	CR847844.1	protein_coding	E003	exon	10	23581165	23581504	340	+	no	FALSE	TRUE	0	NA	NA	NA	0	NA	NA	NA	0	NA	NA	NA	0	NA	NA	NA	0	0	0	0	0	0	0	0
398866	ENSDARG00000087245	CR847844.2	protein_coding	E001	exon	10	23568124	23568357	234	+	no	FALSE	TRUE	0	NA	NA	NA	0	NA	NA	NA	0	NA	NA	NA	0	NA	NA	NA	0	0	0	0	0	0	0	0
398868	ENSDARG00000087245	CR847844.2	protein_coding	E002	exon	10	23568456	23568737	282	+	no	FALSE	TRUE	0	NA	NA	NA	0	NA	NA	NA	0	NA	NA	NA	0	NA	NA	NA	0	0	0	0	0	0	0	0
398870	ENSDARG00000087245	CR847844.2	protein_coding	E003	exon	10	23568870	23568997	128	+	no	FALSE	TRUE	0	NA	NA	NA	0	NA	NA	NA	0	NA	NA	NA	0	NA	NA	NA	0	0	0	0	0	0	0	0
398872	ENSDARG00000087245	CR847844.2	protein_coding	E004	exon	10	23569187	23569296	110	+	no	FALSE	TRUE	0	NA	NA	NA	0	NA	NA	NA	0	NA	NA	NA	0	NA	NA	NA	0	0	0	0	0	0	0	0
398874	ENSDARG00000087245	CR847844.2	protein_coding	E005	exon	10	23571580	23572436	857	+	no	FALSE	TRUE	0	NA	NA	NA	0	NA	NA	NA	0	NA	NA	NA	0	NA	NA	NA	0	0	0	0	0	0	0	0
403986	ENSDARG00000088219	CR847844.3	protein_coding	E003	exon	10	23543922	23544049	128	+	no	FALSE	TRUE	0	NA	NA	NA	0	NA	NA	NA	0	NA	NA	NA	0	NA	NA	NA	0	0	0	0	0	0	0	0
405991	ENSDARG00000088727	CR847844.4	protein_coding	E001	exon	10	23551500	23552084	585	+	no	FALSE	TRUE	0	NA	NA	NA	0	NA	NA	NA	0	NA	NA	NA	0	NA	NA	NA	0	0	0	0	0	0	0	0
405993	ENSDARG00000088727	CR847844.4	protein_coding	E002	exon	10	23552205	23552323	119	+	no	FALSE	TRUE	0	NA	NA	NA	0	NA	NA	NA	0	NA	NA	NA	0	NA	NA	NA	0	0	0	0	0	0	0	0
405995	ENSDARG00000088727	CR847844.4	protein_coding	E003	exon	10	23552450	23552556	107	+	no	FALSE	TRUE	0	NA	NA	NA	0	NA	NA	NA	0	NA	NA	NA	0	NA	NA	NA	0	0	0	0	0	0	0	0
405997	ENSDARG00000088727	CR847844.4	protein_coding	E004	exon	10	23552677	23553863	1187	+	no	FALSE	TRUE	0	NA	NA	NA	0	NA	NA	NA	0	NA	NA	NA	0	NA	NA	NA	0	0	0	0	0	0	0	0
517854	ENSDARG00000102680	CR847844.5	protein_coding	E001	exon	10	23584081	23584604	524	+	no	FALSE	TRUE	0	NA	NA	NA	0	NA	NA	NA	0	NA	NA	NA	0	NA	NA	NA	0	0	0	0	0	0	0	0
517858	ENSDARG00000102680	CR847844.5	protein_coding	E003	exon	10	23585263	23585387	125	+	no	FALSE	TRUE	0	NA	NA	NA	0	NA	NA	NA	0	NA	NA	NA	0	NA	NA	NA	0	0	0	0	0	0	0	0
517860	ENSDARG00000102680	CR847844.5	protein_coding	E004	exon	10	23586301	23586407	107	+	no	FALSE	TRUE	0	NA	NA	NA	0	NA	NA	NA	0	NA	NA	NA	0	NA	NA	NA	0	0	0	0	0	0	0	0
517862	ENSDARG00000102680	CR847844.5	protein_coding	E005	exon	10	23588456	23590092	1637	+	no	FALSE	TRUE	0	NA	NA	NA	0	NA	NA	NA	0	NA	NA	NA	0	NA	NA	NA	0	0	0	0	0	0	0	0
495982	ENSDARG00000100796	CR847850.1	protein_coding	E001	exon	3	7550019	7550224	206	-	no	FALSE	TRUE	0	NA	NA	NA	0	NA	NA	NA	0	NA	NA	NA	0	NA	NA	NA	0	0	0	0	0	0	0	0
495984	ENSDARG00000100796	CR847850.1	protein_coding	E002	exon	3	7550393	7551092	700	-	no	FALSE	TRUE	0	NA	NA	NA	0	NA	NA	NA	0	NA	NA	NA	0	NA	NA	NA	0	0	0	0	0	0	0	0
544969	ENSDARG00000104985	CR847850.2	protein_coding	E001	exon	3	7529666	7529826	161	-	no	FALSE	TRUE	0	NA	NA	NA	0	NA	NA	NA	0	NA	NA	NA	0	NA	NA	NA	0	0	0	0	0	0	0	0
544971	ENSDARG00000104985	CR847850.2	protein_coding	E002	exon	3	7529908	7530547	640	-	no	FALSE	TRUE	0	NA	NA	NA	0	NA	NA	NA	0	NA	NA	NA	0	NA	NA	NA	0	0	0	0	0	0	0	0
475932	ENSDARG00000099136	CR847893.1	protein_coding	E003	exon	KN149687.1	107450	107548	99	+	no	FALSE	TRUE	0	NA	NA	0.99904	0	NA	NA	1	0	NA	NA	0.99778	0	NA	NA	NA	0	0	0	0	0	0	0	0
318458	ENSDARG00000070813	CR847898.1	protein_coding	E001	exon	6	29826932	29826967	36	-	no	FALSE	TRUE	0	NA	NA	NA	0	NA	NA	NA	0	NA	NA	NA	0	NA	NA	NA	0	0	0	0	0	0	0	0
318460	ENSDARG00000070813	CR847898.1	protein_coding	E002	exon	6	29826972	29827091	120	-	no	FALSE	TRUE	0	NA	NA	NA	0	NA	NA	NA	0	NA	NA	NA	0	NA	NA	NA	0	0	0	0	0	0	0	0
499750	ENSDARG00000101140	CR847904.1	protein_coding	E002	exon	10	12270716	12271014	299	-	no	FALSE	TRUE	0	NA	NA	NA	0	NA	NA	NA	0	NA	NA	NA	0	NA	NA	NA	0	0	0	0	0	0	0	0
534647	ENSDARG00000104116	CR847936.11	protein_coding	E001	exon	1	13986708	13986799	92	-	no	FALSE	TRUE	0	NA	NA	NA	0	NA	NA	NA	0	NA	NA	NA	0	NA	NA	NA	0	0	0	0	0	0	0	0
534649	ENSDARG00000104116	CR847936.11	protein_coding	E002	exon	1	13986872	13987051	180	-	no	FALSE	TRUE	0	NA	NA	NA	0	NA	NA	NA	0	NA	NA	NA	0	NA	NA	NA	0	0	0	0	0	0	0	0
534651	ENSDARG00000104116	CR847936.11	protein_coding	E003	exon	1	13987176	13987548	373	-	no	FALSE	TRUE	0	NA	NA	NA	0	NA	NA	NA	0	NA	NA	NA	0	NA	NA	NA	0	0	0	0	0	0	0	0
534653	ENSDARG00000104116	CR847936.11	protein_coding	E004	exon	1	13987621	13987671	51	-	no	FALSE	TRUE	0	NA	NA	NA	0	NA	NA	NA	0	NA	NA	NA	0	NA	NA	NA	0	0	0	0	0	0	0	0
534655	ENSDARG00000104116	CR847936.11	protein_coding	E005	exon	1	13987785	13987867	83	-	no	FALSE	TRUE	0	NA	NA	NA	0	NA	NA	NA	0	NA	NA	NA	0	NA	NA	NA	0	0	0	0	0	0	0	0
534657	ENSDARG00000104116	CR847936.11	protein_coding	E006	exon	1	13987985	13988242	258	-	no	FALSE	TRUE	0	NA	NA	NA	0	NA	NA	NA	0	NA	NA	NA	0	NA	NA	NA	0	0	0	0	0	0	0	0
534659	ENSDARG00000104116	CR847936.11	protein_coding	E007	exon	1	13988482	13988506	25	-	no	FALSE	TRUE	0	NA	NA	NA	0	NA	NA	NA	0	NA	NA	NA	0	NA	NA	NA	0	0	0	0	0	0	0	0
546170	ENSDARG00000105094	CR847936.13	protein_coding	E001	exon	1	13872440	13872754	315	+	no	FALSE	TRUE	0	NA	NA	NA	0	NA	NA	NA	0	NA	NA	NA	0	NA	NA	NA	0	0	0	0	0	0	0	0
546172	ENSDARG00000105094	CR847936.13	protein_coding	E002	exon	1	13872994	13873251	258	+	no	FALSE	TRUE	0	NA	NA	NA	0	NA	NA	NA	0	NA	NA	NA	0	NA	NA	NA	0	0	0	0	0	0	0	0
546174	ENSDARG00000105094	CR847936.13	protein_coding	E003	exon	1	13873369	13873451	83	+	no	FALSE	TRUE	0	NA	NA	NA	0	NA	NA	NA	0	NA	NA	NA	0	NA	NA	NA	0	0	0	0	0	0	0	0
546176	ENSDARG00000105094	CR847936.13	protein_coding	E004	exon	1	13873565	13873615	51	+	no	FALSE	TRUE	0	NA	NA	NA	0	NA	NA	NA	0	NA	NA	NA	0	NA	NA	NA	0	0	0	0	0	0	0	0
546178	ENSDARG00000105094	CR847936.13	protein_coding	E005	exon	1	13873688	13874060	373	+	no	FALSE	TRUE	0	NA	NA	NA	0	NA	NA	NA	0	NA	NA	NA	0	NA	NA	NA	0	0	0	0	0	0	0	0
546180	ENSDARG00000105094	CR847936.13	protein_coding	E006	exon	1	13874185	13874364	180	+	no	FALSE	TRUE	0	NA	NA	NA	0	NA	NA	NA	0	NA	NA	NA	0	NA	NA	NA	0	0	0	0	0	0	0	0
546182	ENSDARG00000105094	CR847936.13	protein_coding	E007	exon	1	13874437	13874528	92	+	no	FALSE	TRUE	0	NA	NA	NA	0	NA	NA	NA	0	NA	NA	NA	0	NA	NA	NA	0	0	0	0	0	0	0	0
482891	ENSDARG00000099726	CR847936.4	protein_coding	E001	exon	1	13865330	13865581	252	+	no	FALSE	TRUE	0	NA	NA	NA	0	NA	NA	NA	0	NA	NA	NA	0	NA	NA	NA	0	0	0	0	0	0	0	0
482893	ENSDARG00000099726	CR847936.4	protein_coding	E002	exon	1	13865824	13866081	258	+	no	FALSE	TRUE	0	NA	NA	NA	0	NA	NA	NA	0	NA	NA	NA	0	NA	NA	NA	0	0	0	0	0	0	0	0
482895	ENSDARG00000099726	CR847936.4	protein_coding	E003	exon	1	13866199	13866281	83	+	no	FALSE	TRUE	0	NA	NA	NA	0	NA	NA	NA	0	NA	NA	NA	0	NA	NA	NA	0	0	0	0	0	0	0	0
482897	ENSDARG00000099726	CR847936.4	protein_coding	E004	exon	1	13866395	13866445	51	+	no	FALSE	TRUE	0	NA	NA	NA	0	NA	NA	NA	0	NA	NA	NA	0	NA	NA	NA	0	0	0	0	0	0	0	0
482899	ENSDARG00000099726	CR847936.4	protein_coding	E005	exon	1	13866518	13866890	373	+	no	FALSE	TRUE	0	NA	NA	NA	0	NA	NA	NA	0	NA	NA	NA	0	NA	NA	NA	0	0	0	0	0	0	0	0
482901	ENSDARG00000099726	CR847936.4	protein_coding	E006	exon	1	13867015	13867194	180	+	no	FALSE	TRUE	0	NA	NA	NA	0	NA	NA	NA	0	NA	NA	NA	0	NA	NA	NA	0	0	0	0	0	0	0	0
482903	ENSDARG00000099726	CR847936.4	protein_coding	E007	exon	1	13867267	13867358	92	+	no	FALSE	TRUE	0	NA	NA	NA	0	NA	NA	NA	0	NA	NA	NA	0	NA	NA	NA	0	0	0	0	0	0	0	0
503922	ENSDARG00000101525	CR847936.8	protein_coding	E001	exon	1	13827588	13827808	221	+	no	FALSE	TRUE	0	NA	NA	NA	0	NA	NA	NA	0	NA	NA	NA	0	NA	NA	NA	0	0	0	0	0	0	0	0
503924	ENSDARG00000101525	CR847936.8	protein_coding	E002	exon	1	13828048	13828305	258	+	no	FALSE	TRUE	0	NA	NA	NA	0	NA	NA	NA	0	NA	NA	NA	0	NA	NA	NA	0	0	0	0	0	0	0	0
503926	ENSDARG00000101525	CR847936.8	protein_coding	E003	exon	1	13828423	13828505	83	+	no	FALSE	TRUE	0	NA	NA	NA	0	NA	NA	NA	0	NA	NA	NA	0	NA	NA	NA	0	0	0	0	0	0	0	0
503928	ENSDARG00000101525	CR847936.8	protein_coding	E004	exon	1	13828619	13828669	51	+	no	FALSE	TRUE	0	NA	NA	NA	0	NA	NA	NA	0	NA	NA	NA	0	NA	NA	NA	0	0	0	0	0	0	0	0
503930	ENSDARG00000101525	CR847936.8	protein_coding	E005	exon	1	13828742	13829114	373	+	no	FALSE	TRUE	0	NA	NA	NA	0	NA	NA	NA	0	NA	NA	NA	0	NA	NA	NA	0	0	0	0	0	0	0	0
503932	ENSDARG00000101525	CR847936.8	protein_coding	E006	exon	1	13829239	13829418	180	+	no	FALSE	TRUE	0	NA	NA	NA	0	NA	NA	NA	0	NA	NA	NA	0	NA	NA	NA	0	0	0	0	0	0	0	0
503934	ENSDARG00000101525	CR847936.8	protein_coding	E007	exon	1	13829491	13829582	92	+	no	FALSE	TRUE	0	NA	NA	NA	0	NA	NA	NA	0	NA	NA	NA	0	NA	NA	NA	0	0	0	0	0	0	0	0
396980	ENSDARG00000086881	CR855274.1	protein_coding	E002	exon	11	30931850	30931872	23	-	no	FALSE	TRUE	0	NA	NA	3.1266e-07	0	NA	NA	0.074577	0	NA	NA	0.98279	0	NA	NA	0.99002	0	0	0	0	0	0	0	0
488848	ENSDARG00000100182	CR855306.1	protein_coding	E002	exon	4	41179597	41179674	78	-	no	FALSE	TRUE	0	NA	NA	NA	0	NA	NA	NA	0	NA	NA	NA	0	NA	NA	NA	0	0	0	0	0	0	0	0
530417	ENSDARG00000103767	CR855320.1	protein_coding	E001	exon	1	7303941	7305203	1263	+	no	FALSE	TRUE	0	NA	NA	NA	0	NA	NA	NA	0	NA	NA	NA	0	NA	NA	NA	0	0	0	0	0	0	0	0
318898	ENSDARG00000070872	CR855393.1	protein_coding	E001	exon	7	3128692	3129960	1269	+	no	FALSE	TRUE	0	NA	NA	NA	0	NA	NA	NA	0	NA	NA	NA	0	NA	NA	NA	0	0	0	0	0	0	0	0
318900	ENSDARG00000070872	CR855393.1	protein_coding	E002	exon	7	3129997	3130109	113	+	no	FALSE	TRUE	0	NA	NA	NA	0	NA	NA	NA	0	NA	NA	NA	0	NA	NA	NA	0	0	0	0	0	0	0	0
318902	ENSDARG00000070872	CR855393.1	protein_coding	E003	exon	7	3130140	3130290	151	+	no	FALSE	TRUE	0	NA	NA	NA	0	NA	NA	NA	0	NA	NA	NA	0	NA	NA	NA	0	0	0	0	0	0	0	0
492953	ENSDARG00000100527	CR855393.2	protein_coding	E001	exon	7	3210583	3211554	972	-	no	FALSE	TRUE	0	NA	NA	NA	0	NA	NA	NA	0	NA	NA	NA	0	NA	NA	NA	0	0	0	0	0	0	0	0
527510	ENSDARG00000103532	CR855393.3	protein_coding	E001	exon	7	3017228	3017604	377	+	no	FALSE	TRUE	0	NA	NA	NA	0	NA	NA	NA	0	NA	NA	NA	0	NA	NA	NA	0	0	0	0	0	0	0	0
514182	ENSDARG00000102399	CR925731.1	protein_coding	E001	exon	15	41586835	41588329	1495	+	no	FALSE	TRUE	0	NA	NA	NA	0	NA	NA	NA	0	NA	NA	NA	0	NA	NA	NA	0	0	0	0	0	0	0	0
156257	ENSDARG00000036284	CR925804.1	protein_coding	E001	exon	16	44756853	44756940	88	-	no	FALSE	TRUE	0	NA	NA	NA	0	NA	NA	NA	0	NA	NA	NA	0	NA	NA	NA	0	0	0	0	0	0	0	0
156259	ENSDARG00000036284	CR925804.1	protein_coding	E002	exon	16	44757375	44757418	44	-	no	FALSE	TRUE	0	NA	NA	NA	0	NA	NA	NA	0	NA	NA	NA	0	NA	NA	NA	0	0	0	0	0	0	0	0
156261	ENSDARG00000036284	CR925804.1	protein_coding	E003	exon	16	44758948	44759030	83	-	no	FALSE	TRUE	0	NA	NA	NA	0	NA	NA	NA	0	NA	NA	NA	0	NA	NA	NA	0	0	0	0	0	0	0	0
156263	ENSDARG00000036284	CR925804.1	protein_coding	E004	exon	16	44759364	44759736	373	-	no	FALSE	TRUE	0	NA	NA	NA	0	NA	NA	NA	0	NA	NA	NA	0	NA	NA	NA	0	0	0	0	0	0	0	0
156265	ENSDARG00000036284	CR925804.1	protein_coding	E005	exon	16	44762533	44762583	51	-	no	FALSE	TRUE	0	NA	NA	NA	0	NA	NA	NA	0	NA	NA	NA	0	NA	NA	NA	0	0	0	0	0	0	0	0
156267	ENSDARG00000036284	CR925804.1	protein_coding	E006	exon	16	44762641	44762646	6	-	no	FALSE	TRUE	0	NA	NA	NA	0	NA	NA	NA	0	NA	NA	NA	0	NA	NA	NA	0	0	0	0	0	0	0	0
156269	ENSDARG00000036284	CR925804.1	protein_coding	E007	exon	16	44762718	44762825	108	-	no	FALSE	TRUE	0	NA	NA	NA	0	NA	NA	NA	0	NA	NA	NA	0	NA	NA	NA	0	0	0	0	0	0	0	0
544608	ENSDARG00000104946	CR925877.1	protein_coding	E001	exon	1	34706052	34706717	666	+	no	FALSE	TRUE	0	NA	NA	NA	0	NA	NA	NA	0	NA	NA	NA	0	NA	NA	NA	0	0	0	0	0	0	0	0
480305	ENSDARG00000099492	CR927215.3	protein_coding	E003	exon	KN149690.1	308262	309046	785	+	no	FALSE	TRUE	0	NA	NA	NA	0	NA	NA	NA	0	NA	NA	NA	0	NA	NA	NA	0	0	0	0	0	0	0	0
215809	ENSDARG00000052876	CR933791.1	protein_coding	E002	exon	3	2723746	2723805	60	-	no	FALSE	TRUE	0	NA	NA	NA	0	NA	NA	NA	0	NA	NA	NA	0	NA	NA	NA	0	0	0	0	0	0	0	0
215811	ENSDARG00000052876	CR933791.1	protein_coding	E003	exon	3	2730207	2730298	92	-	no	FALSE	TRUE	0	NA	NA	NA	0	NA	NA	NA	0	NA	NA	NA	0	NA	NA	NA	0	0	0	0	0	0	0	0
380394	ENSDARG00000078938	CR936408.1	protein_coding	E001	exon	5	9498820	9498999	180	-	no	FALSE	TRUE	0	NA	NA	NA	0	NA	NA	NA	0	NA	NA	NA	0	NA	NA	NA	0	0	0	0	0	0	0	0
380396	ENSDARG00000078938	CR936408.1	protein_coding	E002	exon	5	9499214	9499432	219	-	no	FALSE	TRUE	0	NA	NA	NA	0	NA	NA	NA	0	NA	NA	NA	0	NA	NA	NA	0	0	0	0	0	0	0	0
380402	ENSDARG00000078938	CR936408.1	protein_coding	E005	exon	5	9501802	9502002	201	-	no	FALSE	TRUE	0	NA	NA	NA	0	NA	NA	NA	0	NA	NA	NA	0	NA	NA	NA	0	0	0	0	0	0	0	0
380404	ENSDARG00000078938	CR936408.1	protein_coding	E006	exon	5	9502297	9502410	114	-	no	FALSE	TRUE	0	NA	NA	NA	0	NA	NA	NA	0	NA	NA	NA	0	NA	NA	NA	0	0	0	0	0	0	0	0
380406	ENSDARG00000078938	CR936408.1	protein_coding	E007	exon	5	9502525	9502875	351	-	no	FALSE	TRUE	0	NA	NA	NA	0	NA	NA	NA	0	NA	NA	NA	0	NA	NA	NA	0	0	0	0	0	0	0	0
467515	ENSDARG00000098472	CR936540.2	protein_coding	E002	exon	23	5471123	5471161	39	+	no	FALSE	TRUE	0	NA	NA	NA	0	NA	NA	NA	0	NA	NA	NA	0	NA	NA	NA	0	0	0	0	0	0	0	0
467517	ENSDARG00000098472	CR936540.2	protein_coding	E003	exon	23	5472657	5472784	128	+	no	FALSE	TRUE	0	NA	NA	NA	0	NA	NA	NA	0	NA	NA	NA	0	NA	NA	NA	0	0	0	0	0	0	0	0
178832	ENSDARG00000040669	CR944667.1	protein_coding	E001	exon	15	37994555	37994688	134	-	no	FALSE	TRUE	0	NA	NA	NA	0	NA	NA	NA	0	NA	NA	NA	0	NA	NA	NA	0	0	0	0	0	0	0	0
178834	ENSDARG00000040669	CR944667.1	protein_coding	E002	exon	15	37994794	37995045	252	-	no	FALSE	TRUE	0	NA	NA	NA	0	NA	NA	NA	0	NA	NA	NA	0	NA	NA	NA	0	0	0	0	0	0	0	0
178838	ENSDARG00000040669	CR944667.1	protein_coding	E004	exon	15	37996729	37996773	45	-	no	FALSE	TRUE	0	NA	NA	NA	0	NA	NA	NA	0	NA	NA	NA	0	NA	NA	NA	0	0	0	0	0	0	0	0
178843	ENSDARG00000040669	CR944667.1	protein_coding	E007	exon	15	37997061	37997344	284	-	no	FALSE	TRUE	0	NA	NA	NA	0	NA	NA	NA	0	NA	NA	NA	0	NA	NA	NA	0	0	0	0	0	0	0	0
178844	ENSDARG00000040669	CR944667.1	protein_coding	E008	exon	15	37997822	37997847	26	-	no	FALSE	TRUE	0	NA	NA	NA	0	NA	NA	NA	0	NA	NA	NA	0	NA	NA	NA	0	0	0	0	0	0	0	0
178846	ENSDARG00000040669	CR944667.1	protein_coding	E010	exon	15	37999496	37999872	377	-	no	FALSE	TRUE	0	NA	NA	NA	0	NA	NA	NA	0	NA	NA	NA	0	NA	NA	NA	0	0	0	0	0	0	0	0
496940	ENSDARG00000100907	CR956626.1	protein_coding	E001	exon	22	28667433	28667853	421	+	no	FALSE	TRUE	0	NA	NA	NA	0	NA	NA	NA	0	NA	NA	NA	0	NA	NA	NA	0	0	0	0	0	0	0	0
514496	ENSDARG00000102416	CR974440.1	protein_coding	E004	exon	16	36397264	36397591	328	+	no	FALSE	TRUE	0	NA	NA	NA	0	NA	NA	NA	0	NA	NA	NA	0	NA	NA	NA	0	0	0	0	0	0	0	0
364278	ENSDARG00000077415	CR974475.1	protein_coding	E001	exon	22	8492792	8493101	310	-	no	FALSE	TRUE	0	NA	NA	0.35953	0	NA	NA	0	0	NA	NA	0.060969	0	NA	NA	0	0	0	0	0	0	0	0	0
419693	ENSDARG00000091230	CR974475.3	protein_coding	E001	exon	22	8582073	8582283	211	+	no	FALSE	TRUE	0	NA	NA	NA	0	NA	NA	NA	0	NA	NA	NA	0	NA	NA	NA	0	0	0	0	0	0	0	0
419699	ENSDARG00000091230	CR974475.3	protein_coding	E004	exon	22	8587006	8587302	297	+	no	FALSE	TRUE	0	NA	NA	NA	0	NA	NA	NA	0	NA	NA	NA	0	NA	NA	NA	0	0	0	0	0	0	0	0
419701	ENSDARG00000091230	CR974475.3	protein_coding	E005	exon	22	8587378	8588035	658	+	no	FALSE	TRUE	0	NA	NA	NA	0	NA	NA	NA	0	NA	NA	NA	0	NA	NA	NA	0	0	0	0	0	0	0	0
207486	ENSDARG00000045926	crabp1a	protein_coding	E004	exon	25	6202908	6202988	81	+	no	FALSE	TRUE	0	NA	NA	1	0.81274	NA	12.584	1	0.76314	NA	-12.288	0.99709	0	NA	NA	NA	0	0	0	0	0	0	0	2
316652	ENSDARG00000070536	creb5b	protein_coding	E015	exon	16	20873056	20873061	6	-	no	FALSE	TRUE	0	NA	NA	0.30867	0	NA	NA	0.0004958	0	NA	NA	0.023741	0	NA	NA	0.97613	0	0	0	0	0	0	0	0
520451	ENSDARG00000102899	cremb	protein_coding	E005	exon	24	31411967	31412018	52	+	no	FALSE	TRUE	0	NA	NA	0.97819	0	NA	NA	0.82372	0	NA	NA	0.99493	0	NA	NA	NA	0	0	0	0	0	0	0	0
433217	ENSDARG00000093401	crha	protein_coding	E001	exon	2	42263085	42263133	49	+	no	FALSE	TRUE	0	NA	NA	NA	0	NA	NA	NA	0	NA	NA	NA	0	NA	NA	NA	0	0	0	0	0	0	0	0
123331	ENSDARG00000027657	crhb	protein_coding	E002	exon	24	24736737	24736822	86	-	no	FALSE	TRUE	0	NA	NA	0.11749	0	NA	NA	0.56496	0	NA	NA	0.99505	0	NA	NA	NA	0	0	0	0	0	0	0	0
529665	ENSDARG00000103704	crhr2	protein_coding	E003	exon	2	2669993	2670257	265	+	no	FALSE	TRUE	0	NA	NA	0.99914	0	NA	NA	0.7261	0	NA	NA	0.90293	0	NA	NA	0.87371	0	0	0	0	0	0	0	0
522122	ENSDARG00000103034	CRISP3	protein_coding	E001	exon	16	50157425	50157545	121	+	no	FALSE	TRUE	0	NA	NA	0.67601	0	NA	NA	0.41565	0	NA	NA	0.98363	0	NA	NA	NA	0	0	0	0	0	0	0	0
522124	ENSDARG00000103034	CRISP3	protein_coding	E002	exon	16	50161397	50161475	79	+	no	FALSE	TRUE	0	NA	NA	0.67601	0	NA	NA	0.41565	0	NA	NA	0.98363	0	NA	NA	NA	0	0	0	0	0	0	0	0
522126	ENSDARG00000103034	CRISP3	protein_coding	E003	exon	16	50163493	50163597	105	+	no	FALSE	TRUE	0	NA	NA	0.67601	0	NA	NA	0.41565	0	NA	NA	0.98363	0	NA	NA	NA	0	0	0	0	0	0	0	0
522128	ENSDARG00000103034	CRISP3	protein_coding	E004	exon	16	50167834	50167924	91	+	no	FALSE	TRUE	0	NA	NA	0.67601	0	NA	NA	0.41565	0	NA	NA	0.98363	0	NA	NA	NA	0	0	0	0	0	0	0	0
522130	ENSDARG00000103034	CRISP3	protein_coding	E005	exon	16	50170755	50170897	143	+	no	FALSE	TRUE	0	NA	NA	0.67601	0	NA	NA	0.41565	0	NA	NA	0.98363	0	NA	NA	NA	0	0	0	0	0	0	0	0
522132	ENSDARG00000103034	CRISP3	protein_coding	E006	exon	16	50173196	50173281	86	+	no	FALSE	TRUE	0	NA	NA	0.67601	0	NA	NA	0.41565	0	NA	NA	0.98363	0	NA	NA	NA	0	0	0	0	0	0	0	0
522134	ENSDARG00000103034	CRISP3	protein_coding	E007	exon	16	50175713	50175795	83	+	no	FALSE	TRUE	0	NA	NA	0.67601	0	NA	NA	0.41565	0	NA	NA	0.98363	0	NA	NA	NA	0	0	0	0	0	0	0	0
405432	ENSDARG00000088595	CRISPLD2	protein_coding	E011	exon	7	68855009	68855081	73	+	no	FALSE	TRUE	0	NA	NA	0.99912	0	NA	NA	0.98586	0	NA	NA	0.99784	0	NA	NA	NA	0	0	0	0	0	0	0	0
237099	ENSDARG00000056498	crp	protein_coding	E002	exon	24	38222767	38222882	116	-	no	FALSE	TRUE	0	NA	NA	NA	0	NA	NA	NA	0	NA	NA	NA	0	NA	NA	NA	0	0	0	0	0	0	0	0
322694	ENSDARG00000071454	crp1	protein_coding	E001	exon	24	38185326	38185942	617	-	no	FALSE	TRUE	0	NA	NA	NA	0	NA	NA	NA	0	NA	NA	NA	0	NA	NA	NA	0	0	0	0	0	0	0	0
322696	ENSDARG00000071454	crp1	protein_coding	E002	exon	24	38191304	38191364	61	-	no	FALSE	TRUE	0	NA	NA	NA	0	NA	NA	NA	0	NA	NA	NA	0	NA	NA	NA	0	0	0	0	0	0	0	0
236802	ENSDARG00000056462	crp2	protein_coding	E007	exon	24	38197835	38197886	52	-	no	FALSE	TRUE	0	NA	NA	0.64248	0	NA	NA	0.309	0	NA	NA	0.15435	0	NA	NA	0.0064314	0	0	0	0	0	0	0	0
188218	ENSDARG00000042613	crp3	protein_coding	E002	exon	24	38206122	38206185	64	-	no	FALSE	TRUE	0	NA	NA	NA	0	NA	NA	NA	0	NA	NA	NA	0	NA	NA	NA	0	0	0	0	0	0	0	0
322699	ENSDARG00000071456	crp7	protein_coding	E002	exon	24	38250336	38250401	66	-	no	FALSE	TRUE	0	NA	NA	0.97771	0	NA	NA	0.59673	0	NA	NA	0.79756	0	NA	NA	0.99036	0	0	0	0	0	0	0	0
322701	ENSDARG00000071456	crp7	protein_coding	E003	exon	24	38271310	38271386	77	-	no	FALSE	TRUE	0	NA	NA	0.97771	0	NA	NA	0.59673	0	NA	NA	0.79756	0	NA	NA	0.99036	0	0	0	0	0	0	0	0
322703	ENSDARG00000071456	crp7	protein_coding	E004	exon	24	38303947	38304106	160	-	no	FALSE	TRUE	0	NA	NA	0.97771	0	NA	NA	0.59673	0	NA	NA	0.79756	0	NA	NA	0.99036	0	0	0	0	0	0	0	0
350375	ENSDARG00000076076	crtc1b	protein_coding	E016	exon	11	6948108	6948203	96	+	no	FALSE	TRUE	0	NA	NA	0.49437	0	NA	NA	8.8953e-07	0	NA	NA	0.54398	0	NA	NA	0.96993	0	0	0	0	0	0	0	0
502477	ENSDARG00000101380	cryabb	protein_coding	E006	exon	5	56979819	56979855	37	+	no	FALSE	TRUE	0	NA	NA	NA	0	NA	NA	NA	0	NA	NA	NA	0	NA	NA	NA	0	0	0	0	0	0	0	0
502478	ENSDARG00000101380	cryabb	protein_coding	E007	exon	5	56980367	56980781	415	+	no	FALSE	TRUE	0	NA	NA	NA	0	NA	NA	NA	0	NA	NA	NA	0	NA	NA	NA	0	0	0	0	0	0	0	0
180836	ENSDARG00000041141	cryba1a	protein_coding	E005	exon	15	28158928	28159069	142	-	no	FALSE	TRUE	0	NA	NA	1	0.40637	NA	13.036	0.88437	0.38157	NA	-10.192	NA	0	NA	NA	NA	0	0	0	0	0	0	0	1
180838	ENSDARG00000041141	cryba1a	protein_coding	E006	exon	15	28159675	28159793	119	-	no	FALSE	TRUE	0	NA	NA	1	0	NA	NA	0.88437	0	NA	NA	NA	0	NA	NA	NA	0	0	0	0	0	0	0	0
180842	ENSDARG00000041141	cryba1a	protein_coding	E008	exon	15	28159873	28159939	67	-	no	FALSE	TRUE	0	NA	NA	1	0	NA	NA	0.88437	0	NA	NA	NA	0	NA	NA	NA	0	0	0	0	0	0	0	0
34061	ENSDARG00000007655	crybb1l3	protein_coding	E001	exon	15	28163276	28163351	76	+	no	FALSE	TRUE	0	NA	NA	NA	0	NA	NA	0.74743	0	NA	NA	0.76759	0	NA	NA	NA	0	0	0	0	0	0	0	0
219187	ENSDARG00000053512	crybb2	protein_coding	E006	exon	8	42624845	42624935	91	+	no	FALSE	TRUE	0	NA	NA	NA	0	NA	NA	NA	0	NA	NA	NA	0	NA	NA	NA	0	0	0	0	0	0	0	0
219191	ENSDARG00000053512	crybb2	protein_coding	E010	exon	8	42629181	42629226	46	+	no	FALSE	TRUE	0	NA	NA	NA	0	NA	NA	NA	0	NA	NA	NA	0	NA	NA	NA	0	0	0	0	0	0	0	0
399157	ENSDARG00000087324	crygm2d1	protein_coding	E003	exon	9	22528538	22528713	176	-	no	FALSE	TRUE	0	NA	NA	NA	0	NA	NA	NA	0	NA	NA	NA	0	NA	NA	NA	0	0	0	0	0	0	0	0
401747	ENSDARG00000087765	crygm2d10	protein_coding	E008	exon	9	22500425	22500433	9	-	no	FALSE	TRUE	0	NA	NA	NA	0	NA	NA	0.99013	0	NA	NA	0.99496	0	NA	NA	NA	0	0	0	0	0	0	0	0
311312	ENSDARG00000069801	crygm2d12	protein_coding	E003	exon	9	22394642	22394813	172	-	no	FALSE	TRUE	0	NA	NA	NA	0	NA	NA	NA	0	NA	NA	NA	0	NA	NA	NA	0	0	0	0	0	0	0	0
244351	ENSDARG00000057460	crygm2d13	protein_coding	E005	exon	9	22281358	22281361	4	-	no	FALSE	TRUE	0	NA	NA	NA	0	NA	NA	NA	0	NA	NA	NA	0	NA	NA	NA	0	0	0	0	0	0	0	0
244352	ENSDARG00000057460	crygm2d13	protein_coding	E006	exon	9	22281449	22281456	8	-	no	FALSE	TRUE	0	NA	NA	NA	0	NA	NA	NA	0	NA	NA	NA	0	NA	NA	NA	0	0	0	0	0	0	0	0
405877	ENSDARG00000088687	crygm2d17	protein_coding	E001	exon	9	22318493	22318735	243	-	no	FALSE	TRUE	0	NA	NA	NA	0	NA	NA	NA	0	NA	NA	NA	0	NA	NA	NA	0	0	0	0	0	0	0	0
405879	ENSDARG00000088687	crygm2d17	protein_coding	E002	exon	9	22318855	22318919	65	-	no	FALSE	TRUE	0	NA	NA	NA	0	NA	NA	NA	0	NA	NA	NA	0	NA	NA	NA	0	0	0	0	0	0	0	0
397134	ENSDARG00000086917	crygm2d2	protein_coding	E002	exon	9	22506736	22507039	304	-	no	FALSE	TRUE	0	NA	NA	NA	0.81274	NA	-9.1672e-06	NA	0.76314	NA	6.6952e-06	NA	0	NA	NA	NA	0	0	0	0	0	0	0	2
419415	ENSDARG00000091148	crygm2d20	protein_coding	E003	exon	9	22402303	22402479	177	-	no	FALSE	TRUE	0	NA	NA	NA	0	NA	NA	NA	0	NA	NA	NA	0	NA	NA	NA	0	0	0	0	0	0	0	0
398248	ENSDARG00000087164	crygm2d4	protein_coding	E002	exon	9	22433780	22434075	296	-	no	FALSE	TRUE	0	NA	NA	NA	0.81274	NA	12.286	NA	0.76314	NA	-9.9174	NA	0	NA	NA	NA	0	0	0	0	0	0	0	2
327060	ENSDARG00000073874	crygm2d6	protein_coding	E001	exon	9	22370547	22370913	367	-	no	FALSE	TRUE	0	NA	NA	NA	0	NA	NA	NA	0	NA	NA	NA	0	NA	NA	NA	0	0	0	0	0	0	0	0
327062	ENSDARG00000073874	crygm2d6	protein_coding	E002	exon	9	22371115	22371357	243	-	no	FALSE	TRUE	0	NA	NA	NA	0	NA	NA	NA	0	NA	NA	NA	0	NA	NA	NA	0	0	0	0	0	0	0	0
327064	ENSDARG00000073874	crygm2d6	protein_coding	E003	exon	9	22371453	22371527	75	-	no	FALSE	TRUE	0	NA	NA	NA	0	NA	NA	NA	0	NA	NA	NA	0	NA	NA	NA	0	0	0	0	0	0	0	0
311383	ENSDARG00000069817	crygm2d8	protein_coding	E002	exon	9	22323870	22324171	302	-	no	FALSE	TRUE	0	NA	NA	NA	0	NA	NA	NA	0	NA	NA	NA	0	NA	NA	NA	0	0	0	0	0	0	0	0
311385	ENSDARG00000069817	crygm2d8	protein_coding	E003	exon	9	22324297	22324539	243	-	no	FALSE	TRUE	0	NA	NA	NA	0	NA	NA	NA	0	NA	NA	NA	0	NA	NA	NA	0	0	0	0	0	0	0	0
311386	ENSDARG00000069817	crygm2d8	protein_coding	E004	exon	9	22324634	22324707	74	-	no	FALSE	TRUE	0	NA	NA	NA	0	NA	NA	NA	0	NA	NA	NA	0	NA	NA	NA	0	0	0	0	0	0	0	0
325728	ENSDARG00000073750	crygm2d9	protein_coding	E001	exon	9	22428249	22428555	307	-	no	FALSE	TRUE	0	NA	NA	NA	1.2191	NA	0.17356	NA	1.1447	NA	-0.17337	NA	0	NA	NA	NA	0	0	0	0	0	0	0	3
325730	ENSDARG00000073750	crygm2d9	protein_coding	E002	exon	9	22428658	22429070	413	-	no	FALSE	TRUE	0	NA	NA	NA	1.2191	NA	0.1736	NA	1.1447	NA	-0.1734	NA	0	NA	NA	NA	0	0	0	0	0	0	0	3
371333	ENSDARG00000078134	crygm2f	protein_coding	E001	exon	9	22533726	22534033	308	-	no	FALSE	TRUE	0	NA	NA	NA	0	NA	NA	NA	0	NA	NA	NA	0	NA	NA	NA	0	0	0	0	0	0	0	0
371335	ENSDARG00000078134	crygm2f	protein_coding	E002	exon	9	22534173	22534415	243	-	no	FALSE	TRUE	0	NA	NA	NA	0	NA	NA	NA	0	NA	NA	NA	0	NA	NA	NA	0	0	0	0	0	0	0	0
371337	ENSDARG00000078134	crygm2f	protein_coding	E003	exon	9	22534595	22534631	37	-	no	FALSE	TRUE	0	NA	NA	NA	0	NA	NA	NA	0	NA	NA	NA	0	NA	NA	NA	0	0	0	0	0	0	0	0
372246	ENSDARG00000078189	crygm3	protein_coding	E002	exon	9	22543727	22544061	335	-	no	FALSE	TRUE	0	NA	NA	NA	0	NA	NA	NA	0	NA	NA	NA	0	NA	NA	NA	0	0	0	0	0	0	0	0
372248	ENSDARG00000078189	crygm3	protein_coding	E003	exon	9	22544145	22544384	240	-	no	FALSE	TRUE	0	NA	NA	NA	0	NA	NA	NA	0	NA	NA	NA	0	NA	NA	NA	0	0	0	0	0	0	0	0
372250	ENSDARG00000078189	crygm3	protein_coding	E004	exon	9	22544491	22544523	33	-	no	FALSE	TRUE	0	NA	NA	NA	0	NA	NA	NA	0	NA	NA	NA	0	NA	NA	NA	0	0	0	0	0	0	0	0
372252	ENSDARG00000078189	crygm3	protein_coding	E006	exon	9	22550659	22550812	154	-	no	FALSE	TRUE	0	NA	NA	NA	0	NA	NA	NA	0	NA	NA	NA	0	NA	NA	NA	0	0	0	0	0	0	0	0
180960	ENSDARG00000041179	crygm5	protein_coding	E001	exon	9	22540068	22540851	784	-	no	FALSE	TRUE	0	NA	NA	NA	0	NA	NA	NA	0	NA	NA	NA	0	NA	NA	NA	0	0	0	0	0	0	0	0
180962	ENSDARG00000041179	crygm5	protein_coding	E002	exon	9	22540938	22541186	249	-	no	FALSE	TRUE	0	NA	NA	NA	0	NA	NA	NA	0	NA	NA	NA	0	NA	NA	NA	0	0	0	0	0	0	0	0
180964	ENSDARG00000041179	crygm5	protein_coding	E003	exon	9	22541374	22541411	38	-	no	FALSE	TRUE	0	NA	NA	NA	0	NA	NA	NA	0	NA	NA	NA	0	NA	NA	NA	0	0	0	0	0	0	0	0
179208	ENSDARG00000040735	crygm6	protein_coding	E001	exon	9	22189943	22189981	39	+	no	FALSE	TRUE	0	NA	NA	NA	0	NA	NA	NA	0	NA	NA	NA	0	NA	NA	NA	0	0	0	0	0	0	0	0
179215	ENSDARG00000040736	crygm7	protein_coding	E002	exon	9	22182259	22182293	35	+	no	FALSE	TRUE	0	NA	NA	NA	0	NA	NA	NA	0	NA	NA	NA	0	NA	NA	NA	0	0	0	0	0	0	0	0
179218	ENSDARG00000040736	crygm7	protein_coding	E004	exon	9	22182403	22182625	223	+	no	FALSE	TRUE	0	NA	NA	NA	0	NA	NA	NA	0	NA	NA	NA	0	NA	NA	NA	0	0	0	0	0	0	0	0
89636	ENSDARG00000018797	crygmxl1	protein_coding	E003	exon	9	22246752	22246789	38	-	no	FALSE	TRUE	0	NA	NA	NA	0	NA	NA	NA	0	NA	NA	NA	0	NA	NA	NA	0	0	0	0	0	0	0	0
328090	ENSDARG00000074001	crygmxl2	protein_coding	E006	exon	12	30729262	30729402	141	-	no	FALSE	TRUE	0	NA	NA	0.93513	0	NA	NA	0.98244	0	NA	NA	0.98681	0	NA	NA	NA	0	0	0	0	0	0	0	0
48469	ENSDARG00000010701	crygs4	protein_coding	E002	exon	9	22549050	22549105	56	+	no	FALSE	TRUE	0	NA	NA	NA	0	NA	NA	0.60378	0	NA	NA	0.39253	0	NA	NA	0.99824	0	0	0	0	0	0	0	0
355062	ENSDARG00000076586	csf2rb	protein_coding	E013	exon	3	24198149	24198300	152	-	no	FALSE	TRUE	0	NA	NA	NA	1.2191	NA	13.762	NA	1.1447	NA	-13.681	NA	0	NA	NA	NA	0	0	0	0	0	0	0	3
355066	ENSDARG00000076586	csf2rb	protein_coding	E015	exon	3	24198384	24198553	170	-	no	FALSE	TRUE	0	NA	NA	NA	0	NA	NA	NA	0	NA	NA	NA	0	NA	NA	NA	0	0	0	0	0	0	0	0
355067	ENSDARG00000076586	csf2rb	protein_coding	E016	exon	3	24198644	24198761	118	-	no	FALSE	TRUE	0	NA	NA	NA	0	NA	NA	NA	0	NA	NA	NA	0	NA	NA	NA	0	0	0	0	0	0	0	0
355069	ENSDARG00000076586	csf2rb	protein_coding	E018	exon	3	24204683	24204756	74	-	no	FALSE	TRUE	0	NA	NA	NA	0.40637	NA	12.177	NA	0.38157	NA	-12.096	NA	0	NA	NA	NA	0	0	0	0	0	0	0	1
355070	ENSDARG00000076586	csf2rb	protein_coding	E019	exon	3	24207178	24207266	89	-	no	FALSE	TRUE	0	NA	NA	NA	0.40637	NA	12.177	NA	0.38157	NA	-12.096	NA	0	NA	NA	NA	0	0	0	0	0	0	0	1
511875	ENSDARG00000102211	csf3a	protein_coding	E001	exon	12	10593423	10593504	82	+	no	FALSE	TRUE	0	NA	NA	0.68085	0	NA	NA	0.74297	0	NA	NA	0.92619	0	NA	NA	0.99099	0	0	0	0	0	0	0	0
470761	ENSDARG00000098752	csf3b	protein_coding	E008	exon	19	48379182	48379229	48	-	no	FALSE	TRUE	0	NA	NA	NA	0	NA	NA	NA	0	NA	NA	NA	0	NA	NA	NA	0	0	0	0	0	0	0	0
3653	ENSDARG00000001559	csmd2	protein_coding	E075	exon	19	36836354	36836393	40	-	no	FALSE	TRUE	0	NA	NA	0.0028983	0	NA	NA	0.00012256	0	NA	NA	0.12079	0	NA	NA	0.0017052	0	0	0	0	0	0	0	0
3657	ENSDARG00000001559	csmd2	protein_coding	E077	exon	19	36838350	36838415	66	-	no	FALSE	TRUE	0	NA	NA	0.0028983	0	NA	NA	0.00012256	0	NA	NA	0.12079	0	NA	NA	0.0017052	0	0	0	0	0	0	0	0
3658	ENSDARG00000001559	csmd2	protein_coding	E078	exon	19	36839645	36839670	26	-	no	FALSE	TRUE	0	NA	NA	0.0028983	0	NA	NA	0.00012256	0	NA	NA	0.12079	0	NA	NA	0.0017052	0	0	0	0	0	0	0	0
369279	ENSDARG00000077920	CSMD3	protein_coding	E004	exon	19	44536096	44536208	113	-	no	FALSE	TRUE	0	NA	NA	0.12164	0	NA	NA	0.020397	0	NA	NA	0.10377	0	NA	NA	0.99706	0	0	0	0	0	0	0	0
506245	ENSDARG00000101706	csrp3	protein_coding	E007	exon	7	16309301	16309323	23	-	no	FALSE	TRUE	0	NA	NA	NA	0	NA	NA	NA	0	NA	NA	NA	0	NA	NA	0.78001	0	0	0	0	0	0	0	0
502024	ENSDARG00000101340	CST7	protein_coding	E003	exon	KN150663.1	571	632	62	-	no	FALSE	TRUE	0	NA	NA	NA	0	NA	NA	NA	0	NA	NA	NA	0	NA	NA	NA	0	0	0	0	0	0	0	0
366934	ENSDARG00000077706	CT025887.1	protein_coding	E001	exon	13	30553132	30553905	774	-	no	FALSE	TRUE	0	NA	NA	NA	0	NA	NA	NA	0	NA	NA	NA	0	NA	NA	NA	0	0	0	0	0	0	0	0
366936	ENSDARG00000077706	CT025887.1	protein_coding	E002	exon	13	30554043	30554191	149	-	no	FALSE	TRUE	0	NA	NA	NA	0	NA	NA	NA	0	NA	NA	NA	0	NA	NA	NA	0	0	0	0	0	0	0	0
366938	ENSDARG00000077706	CT025887.1	protein_coding	E003	exon	13	30554275	30554446	172	-	no	FALSE	TRUE	0	NA	NA	NA	0	NA	NA	NA	0	NA	NA	NA	0	NA	NA	NA	0	0	0	0	0	0	0	0
366940	ENSDARG00000077706	CT025887.1	protein_coding	E004	exon	13	30554572	30554805	234	-	no	FALSE	TRUE	0	NA	NA	NA	0	NA	NA	NA	0	NA	NA	NA	0	NA	NA	NA	0	0	0	0	0	0	0	0
366942	ENSDARG00000077706	CT025887.1	protein_coding	E005	exon	13	30554916	30555096	181	-	no	FALSE	TRUE	0	NA	NA	NA	0	NA	NA	NA	0	NA	NA	NA	0	NA	NA	NA	0	0	0	0	0	0	0	0
366944	ENSDARG00000077706	CT025887.1	protein_coding	E006	exon	13	30555198	30555274	77	-	no	FALSE	TRUE	0	NA	NA	NA	0	NA	NA	NA	0	NA	NA	NA	0	NA	NA	NA	0	0	0	0	0	0	0	0
366946	ENSDARG00000077706	CT025887.1	protein_coding	E007	exon	13	30555397	30555574	178	-	no	FALSE	TRUE	0	NA	NA	NA	0	NA	NA	NA	0	NA	NA	NA	0	NA	NA	NA	0	0	0	0	0	0	0	0
366948	ENSDARG00000077706	CT025887.1	protein_coding	E008	exon	13	30555679	30555952	274	-	no	FALSE	TRUE	0	NA	NA	NA	0	NA	NA	NA	0	NA	NA	NA	0	NA	NA	NA	0	0	0	0	0	0	0	0
366950	ENSDARG00000077706	CT025887.1	protein_coding	E009	exon	13	30556060	30556327	268	-	no	FALSE	TRUE	0	NA	NA	NA	0	NA	NA	NA	0	NA	NA	NA	0	NA	NA	NA	0	0	0	0	0	0	0	0
542289	ENSDARG00000104743	CT027696.1	protein_coding	E001	exon	4	56359799	56360475	677	+	no	FALSE	TRUE	0	NA	NA	NA	0	NA	NA	NA	0	NA	NA	NA	0	NA	NA	NA	0	0	0	0	0	0	0	0
542291	ENSDARG00000104743	CT027696.1	protein_coding	E002	exon	4	56360981	56361026	46	+	no	FALSE	TRUE	0	NA	NA	NA	0	NA	NA	NA	0	NA	NA	NA	0	NA	NA	NA	0	0	0	0	0	0	0	0
542293	ENSDARG00000104743	CT027696.1	protein_coding	E003	exon	4	56361158	56361249	92	+	no	FALSE	TRUE	0	NA	NA	NA	0	NA	NA	NA	0	NA	NA	NA	0	NA	NA	NA	0	0	0	0	0	0	0	0
542295	ENSDARG00000104743	CT027696.1	protein_coding	E004	exon	4	56361319	56361432	114	+	no	FALSE	TRUE	0	NA	NA	NA	0	NA	NA	NA	0	NA	NA	NA	0	NA	NA	NA	0	0	0	0	0	0	0	0
542297	ENSDARG00000104743	CT027696.1	protein_coding	E005	exon	4	56361720	56361963	244	+	no	FALSE	TRUE	0	NA	NA	NA	0	NA	NA	NA	0	NA	NA	NA	0	NA	NA	NA	0	0	0	0	0	0	0	0
408201	ENSDARG00000089112	CT027800.1	protein_coding	E001	exon	16	44789369	44792666	3298	-	no	FALSE	TRUE	0	NA	NA	NA	0	NA	NA	NA	0	NA	NA	NA	0	NA	NA	NA	0	0	0	0	0	0	0	0
408203	ENSDARG00000089112	CT027800.1	protein_coding	E002	exon	16	44795530	44797097	1568	-	no	FALSE	TRUE	0	NA	NA	NA	0	NA	NA	NA	0	NA	NA	NA	0	NA	NA	NA	0	0	0	0	0	0	0	0
485018	ENSDARG00000099894	CT030737.1	protein_coding	E002	exon	6	50872125	50872180	56	+	no	FALSE	TRUE	0	NA	NA	NA	0	NA	NA	NA	0	NA	NA	NA	0	NA	NA	NA	0	0	0	0	0	0	0	0
485020	ENSDARG00000099894	CT030737.1	protein_coding	E003	exon	6	50872224	50872511	288	+	no	FALSE	TRUE	0	NA	NA	NA	0	NA	NA	NA	0	NA	NA	NA	0	NA	NA	NA	0	0	0	0	0	0	0	0
515629	ENSDARG00000102495	CT573234.4	protein_coding	E003	exon	4	65897137	65897329	193	-	no	FALSE	TRUE	0	NA	NA	NA	0	NA	NA	0.011555	0	NA	NA	NA	0	NA	NA	NA	0	0	0	0	0	0	0	0
404359	ENSDARG00000088309	CT573337.1	protein_coding	E002	exon	10	22528127	22528681	555	-	no	FALSE	TRUE	0	NA	NA	NA	0	NA	NA	NA	0	NA	NA	NA	0	NA	NA	NA	0	0	0	0	0	0	0	0
545226	ENSDARG00000105007	CT573446.1	protein_coding	E001	exon	3	21254784	21254873	90	-	no	FALSE	TRUE	0	NA	NA	NA	0	NA	NA	NA	0	NA	NA	NA	0	NA	NA	NA	0	0	0	0	0	0	0	0
545228	ENSDARG00000105007	CT573446.1	protein_coding	E002	exon	3	21259054	21259134	81	-	no	FALSE	TRUE	0	NA	NA	NA	0	NA	NA	NA	0	NA	NA	NA	0	NA	NA	NA	0	0	0	0	0	0	0	0
545230	ENSDARG00000105007	CT573446.1	protein_coding	E003	exon	3	21264083	21264184	102	-	no	FALSE	TRUE	0	NA	NA	NA	0	NA	NA	NA	0	NA	NA	NA	0	NA	NA	NA	0	0	0	0	0	0	0	0
545232	ENSDARG00000105007	CT573446.1	protein_coding	E004	exon	3	21264207	21264244	38	-	no	FALSE	TRUE	0	NA	NA	NA	0	NA	NA	NA	0	NA	NA	NA	0	NA	NA	NA	0	0	0	0	0	0	0	0
545234	ENSDARG00000105007	CT573446.1	protein_coding	E005	exon	3	21264571	21264577	7	-	no	FALSE	TRUE	0	NA	NA	NA	0	NA	NA	NA	0	NA	NA	NA	0	NA	NA	NA	0	0	0	0	0	0	0	0
545236	ENSDARG00000105007	CT573446.1	protein_coding	E006	exon	3	21264753	21264775	23	-	no	FALSE	TRUE	0	NA	NA	NA	0	NA	NA	NA	0	NA	NA	NA	0	NA	NA	NA	0	0	0	0	0	0	0	0
545238	ENSDARG00000105007	CT573446.1	protein_coding	E007	exon	3	21264864	21264875	12	-	no	FALSE	TRUE	0	NA	NA	NA	0	NA	NA	NA	0	NA	NA	NA	0	NA	NA	NA	0	0	0	0	0	0	0	0
545240	ENSDARG00000105007	CT573446.1	protein_coding	E008	exon	3	21270646	21270900	255	-	no	FALSE	TRUE	0	NA	NA	NA	0	NA	NA	NA	0	NA	NA	NA	0	NA	NA	NA	0	0	0	0	0	0	0	0
545242	ENSDARG00000105007	CT573446.1	protein_coding	E009	exon	3	21270943	21271042	100	-	no	FALSE	TRUE	0	NA	NA	NA	0	NA	NA	NA	0	NA	NA	NA	0	NA	NA	NA	0	0	0	0	0	0	0	0
469380	ENSDARG00000098656	CT574575.1	protein_coding	E001	exon	24	27451468	27451546	79	+	no	FALSE	TRUE	0	NA	NA	NA	0	NA	NA	NA	0	NA	NA	NA	0	NA	NA	NA	0	0	0	0	0	0	0	0
469382	ENSDARG00000098656	CT574575.1	protein_coding	E002	exon	24	27451659	27451773	115	+	no	FALSE	TRUE	0	NA	NA	NA	0	NA	NA	NA	0	NA	NA	NA	0	NA	NA	NA	0	0	0	0	0	0	0	0
469384	ENSDARG00000098656	CT574575.1	protein_coding	E003	exon	24	27451904	27452387	484	+	no	FALSE	TRUE	0	NA	NA	NA	0	NA	NA	NA	0	NA	NA	NA	0	NA	NA	NA	0	0	0	0	0	0	0	0
442238	ENSDARG00000094770	CT583625.2	protein_coding	E002	exon	22	6711065	6711355	291	+	no	FALSE	TRUE	0	NA	NA	NA	0	NA	NA	NA	0	NA	NA	NA	0	NA	NA	NA	0	0	0	0	0	0	0	0
442240	ENSDARG00000094770	CT583625.2	protein_coding	E003	exon	22	6711428	6711576	149	+	no	FALSE	TRUE	0	NA	NA	NA	0	NA	NA	NA	0	NA	NA	NA	0	NA	NA	NA	0	0	0	0	0	0	0	0
444583	ENSDARG00000095148	CT583625.3	protein_coding	E001	exon	22	6668081	6668366	286	+	no	FALSE	TRUE	0	NA	NA	NA	0	NA	NA	NA	0	NA	NA	NA	0	NA	NA	NA	0	0	0	0	0	0	0	0
444585	ENSDARG00000095148	CT583625.3	protein_coding	E002	exon	22	6668455	6668729	275	+	no	FALSE	TRUE	0	NA	NA	NA	0	NA	NA	NA	0	NA	NA	NA	0	NA	NA	NA	0	0	0	0	0	0	0	0
494588	ENSDARG00000100683	CT583625.5	protein_coding	E001	exon	22	6697420	6697705	286	+	no	FALSE	TRUE	0	NA	NA	NA	0	NA	NA	NA	0	NA	NA	NA	0	NA	NA	NA	0	0	0	0	0	0	0	0
347990	ENSDARG00000075877	CT583662.1	protein_coding	E001	exon	2	49627812	49633335	5524	-	no	FALSE	TRUE	0	NA	NA	NA	0	NA	NA	NA	0	NA	NA	NA	0	NA	NA	NA	0	0	0	0	0	0	0	0
347992	ENSDARG00000075877	CT583662.1	protein_coding	E002	exon	2	49641676	49641845	170	-	no	FALSE	TRUE	0	NA	NA	NA	0	NA	NA	NA	0	NA	NA	NA	0	NA	NA	NA	0	0	0	0	0	0	0	0
518767	ENSDARG00000102759	CT583723.1	protein_coding	E007	exon	8	35136535	35136546	12	-	no	FALSE	TRUE	0	NA	NA	0.9959	0	NA	NA	0.83122	0	NA	NA	NA	0	NA	NA	0.40268	0	0	0	0	0	0	0	0
240122	ENSDARG00000056806	CT826376.1	protein_coding	E001	exon	1	13570061	13570093	33	-	no	FALSE	TRUE	0	NA	NA	NA	0	NA	NA	NA	0	NA	NA	NA	0	NA	NA	NA	0	0	0	0	0	0	0	0
240154	ENSDARG00000056806	CT826376.1	protein_coding	E017	exon	1	13577796	13577868	73	-	no	FALSE	TRUE	0	NA	NA	NA	0	NA	NA	NA	0	NA	NA	NA	0	NA	NA	NA	0	0	0	0	0	0	0	0
240156	ENSDARG00000056806	CT826376.1	protein_coding	E018	exon	1	13577908	13577946	39	-	no	FALSE	TRUE	0	NA	NA	NA	0	NA	NA	NA	0	NA	NA	NA	0	NA	NA	NA	0	0	0	0	0	0	0	0
240158	ENSDARG00000056806	CT826376.1	protein_coding	E019	exon	1	13578125	13578209	85	-	no	FALSE	TRUE	0	NA	NA	NA	0	NA	NA	NA	0	NA	NA	NA	0	NA	NA	NA	0	0	0	0	0	0	0	0
240160	ENSDARG00000056806	CT826376.1	protein_coding	E020	exon	1	13580268	13580335	68	-	no	FALSE	TRUE	0	NA	NA	NA	0	NA	NA	NA	0	NA	NA	NA	0	NA	NA	NA	0	0	0	0	0	0	0	0
240162	ENSDARG00000056806	CT826376.1	protein_coding	E021	exon	1	13580511	13580648	138	-	no	FALSE	TRUE	0	NA	NA	NA	0	NA	NA	NA	0	NA	NA	NA	0	NA	NA	NA	0	0	0	0	0	0	0	0
240164	ENSDARG00000056806	CT826376.1	protein_coding	E022	exon	1	13581348	13581437	90	-	no	FALSE	TRUE	0	NA	NA	NA	0	NA	NA	NA	0	NA	NA	NA	0	NA	NA	NA	0	0	0	0	0	0	0	0
240166	ENSDARG00000056806	CT826376.1	protein_coding	E024	exon	1	13582543	13582617	75	-	no	FALSE	TRUE	0	NA	NA	NA	0	NA	NA	NA	0	NA	NA	NA	0	NA	NA	NA	0	0	0	0	0	0	0	0
240167	ENSDARG00000056806	CT826376.1	protein_coding	E025	exon	1	13583630	13583719	90	-	no	FALSE	TRUE	0	NA	NA	NA	0	NA	NA	NA	0	NA	NA	NA	0	NA	NA	NA	0	0	0	0	0	0	0	0
490979	ENSDARG00000100384	CT990567.1	protein_coding	E001	exon	4	60072503	60073832	1330	+	no	FALSE	TRUE	0	NA	NA	NA	0	NA	NA	NA	0	NA	NA	NA	0	NA	NA	NA	0	0	0	0	0	0	0	0
313694	ENSDARG00000070119	ctc1	protein_coding	E024	exon	23	45320479	45320563	85	+	no	FALSE	TRUE	0	NA	NA	0.013792	0	NA	NA	0.0015447	0	NA	NA	0.0010012	0	NA	NA	0.88759	0	0	0	0	0	0	0	0
313696	ENSDARG00000070119	ctc1	protein_coding	E025	exon	23	45320719	45320737	19	+	no	FALSE	TRUE	0	NA	NA	0.013792	0.40637	NA	12.466	0.0015447	0.38157	NA	-10.973	0.0010012	0	NA	NA	0.88759	0	0	0	0	0	0	0	1
110125	ENSDARG00000023472	ctnnb2	protein_coding	E012	exon	19	48333771	48333779	9	-	no	FALSE	TRUE	0	NA	NA	0.40959	0	NA	NA	2.3712e-08	0	NA	NA	1.8707e-05	0	NA	NA	0.12762	0	0	0	0	0	0	0	0
415190	ENSDARG00000090428	ctrb1	protein_coding	E004	exon	7	34805163	34805241	79	+	no	FALSE	TRUE	0	NA	NA	NA	0	NA	NA	NA	0	NA	NA	NA	0	NA	NA	NA	0	0	0	0	0	0	0	0
415192	ENSDARG00000090428	ctrb1	protein_coding	E005	exon	7	34806364	34806544	181	+	no	FALSE	TRUE	0	NA	NA	NA	0	NA	NA	NA	0	NA	NA	NA	0	NA	NA	NA	0	0	0	0	0	0	0	0
415194	ENSDARG00000090428	ctrb1	protein_coding	E006	exon	7	34806672	34806805	134	+	no	FALSE	TRUE	0	NA	NA	NA	0	NA	NA	NA	0	NA	NA	NA	0	NA	NA	NA	0	0	0	0	0	0	0	0
415196	ENSDARG00000090428	ctrb1	protein_coding	E007	exon	7	34806887	34807090	204	+	no	FALSE	TRUE	0	NA	NA	NA	0	NA	NA	NA	0	NA	NA	NA	0	NA	NA	NA	0	0	0	0	0	0	0	0
303251	ENSDARG00000068680	ctrl	protein_coding	E003	exon	15	37922050	37922230	181	-	no	FALSE	TRUE	0	NA	NA	NA	0	NA	NA	NA	0	NA	NA	NA	0	NA	NA	NA	0	0	0	0	0	0	0	0
303253	ENSDARG00000068680	ctrl	protein_coding	E004	exon	15	37924668	37924749	82	-	no	FALSE	TRUE	0	NA	NA	NA	0	NA	NA	NA	0	NA	NA	NA	0	NA	NA	NA	0	0	0	0	0	0	0	0
303260	ENSDARG00000068680	ctrl	protein_coding	E008	exon	15	37927511	37927572	62	-	no	FALSE	TRUE	0	NA	NA	NA	0	NA	NA	NA	0	NA	NA	NA	0	NA	NA	NA	0	0	0	0	0	0	0	0
406946	ENSDARG00000088893	CTRL	protein_coding	E001	exon	15	37930230	37930562	333	-	no	FALSE	TRUE	0	NA	NA	NA	0	NA	NA	NA	0	NA	NA	NA	0	NA	NA	NA	0	0	0	0	0	0	0	0
406952	ENSDARG00000088893	CTRL	protein_coding	E004	exon	15	37932682	37932763	82	-	no	FALSE	TRUE	0	NA	NA	NA	0	NA	NA	NA	0	NA	NA	NA	0	NA	NA	NA	0	0	0	0	0	0	0	0
406958	ENSDARG00000088893	CTRL	protein_coding	E007	exon	15	37933908	37934053	146	-	no	FALSE	TRUE	0	NA	NA	NA	0	NA	NA	NA	0	NA	NA	NA	0	NA	NA	NA	0	0	0	0	0	0	0	0
509101	ENSDARG00000101964	CTRL	protein_coding	E002	exon	15	37429992	37430039	48	+	no	FALSE	TRUE	0	NA	NA	NA	0	NA	NA	NA	0	NA	NA	NA	0	NA	NA	NA	0	0	0	0	0	0	0	0
509105	ENSDARG00000101964	CTRL	protein_coding	E004	exon	15	37430075	37430240	166	+	no	FALSE	TRUE	0	NA	NA	NA	0	NA	NA	NA	0	NA	NA	NA	0	NA	NA	NA	0	0	0	0	0	0	0	0
509109	ENSDARG00000101964	CTRL	protein_coding	E006	exon	15	37432175	37432275	101	+	no	FALSE	TRUE	0	NA	NA	NA	0	NA	NA	NA	0	NA	NA	NA	0	NA	NA	NA	0	0	0	0	0	0	0	0
509111	ENSDARG00000101964	CTRL	protein_coding	E007	exon	15	37432364	37432443	80	+	no	FALSE	TRUE	0	NA	NA	NA	0	NA	NA	NA	0	NA	NA	NA	0	NA	NA	NA	0	0	0	0	0	0	0	0
509112	ENSDARG00000101964	CTRL	protein_coding	E008	exon	15	37432559	37432640	82	+	no	FALSE	TRUE	0	NA	NA	NA	0	NA	NA	NA	0	NA	NA	NA	0	NA	NA	NA	0	0	0	0	0	0	0	0
509113	ENSDARG00000101964	CTRL	protein_coding	E009	exon	15	37433449	37433629	181	+	no	FALSE	TRUE	0	NA	NA	NA	0	NA	NA	NA	0	NA	NA	NA	0	NA	NA	NA	0	0	0	0	0	0	0	0
463029	ENSDARG00000098114	ctsa	protein_coding	E014	exon	6	55406021	55406043	23	-	no	FALSE	TRUE	0	NA	NA	0.013531	0	NA	NA	0.0047451	0	NA	NA	7.3583e-07	0	NA	NA	0.076234	0	0	0	0	0	0	0	0
463031	ENSDARG00000098114	ctsa	protein_coding	E015	exon	6	55406056	55406074	19	-	no	FALSE	TRUE	0	NA	NA	0.013531	0	NA	NA	0.0047451	0	NA	NA	7.3583e-07	0	NA	NA	0.076234	0	0	0	0	0	0	0	0
463043	ENSDARG00000098114	ctsa	protein_coding	E021	exon	6	55406318	55406362	45	-	no	FALSE	TRUE	0	NA	NA	0.013531	0	NA	NA	0.0047451	0	NA	NA	7.3583e-07	0	NA	NA	0.076234	0	0	0	0	0	0	0	0
463044	ENSDARG00000098114	ctsa	protein_coding	E022	exon	6	55406396	55406423	28	-	no	FALSE	TRUE	0	NA	NA	0.013531	0	NA	NA	0.0047451	0	NA	NA	7.3583e-07	0	NA	NA	0.076234	0	0	0	0	0	0	0	0
463045	ENSDARG00000098114	ctsa	protein_coding	E023	exon	6	55406763	55406780	18	-	no	FALSE	TRUE	0	NA	NA	0.013531	0	NA	NA	0.0047451	0	NA	NA	7.3583e-07	0	NA	NA	0.076234	0	0	0	0	0	0	0	0
498507	ENSDARG00000101051	ctsbb	protein_coding	E002	exon	20	53086512	53086640	129	-	no	FALSE	TRUE	0	NA	NA	0.010082	0.40637	NA	13.377	0.15115	0.38157	NA	-14.577	0.99734	0	NA	NA	NA	0	0	0	0	0	0	0	1
14807	ENSDARG00000003902	ctsl.1	protein_coding	E002	exon	17	27439993	27440037	45	+	no	FALSE	TRUE	0	NA	NA	NA	0	NA	NA	NA	0	NA	NA	NA	0	NA	NA	0.9923	0	0	0	0	0	0	0	0
159205	ENSDARG00000036940	ctss1	protein_coding	E001	exon	19	310287	310365	79	+	no	FALSE	TRUE	0	NA	NA	NA	0	NA	NA	0.99397	0	NA	NA	NA	0	NA	NA	NA	0	0	0	0	0	0	0	0
159209	ENSDARG00000036940	ctss1	protein_coding	E003	exon	19	312969	313091	123	+	no	FALSE	TRUE	0	NA	NA	NA	0	NA	NA	0.99397	0	NA	NA	NA	0	NA	NA	NA	0	0	0	0	0	0	0	0
53443	ENSDARG00000011777	cttn	protein_coding	E001	exon	18	50920976	50920995	20	+	no	FALSE	TRUE	0	NA	NA	0.40615	0	NA	NA	0.11855	0	NA	NA	0.040085	0	NA	NA	0.70807	0	0	0	0	0	0	0	0
53459	ENSDARG00000011777	cttn	protein_coding	E009	exon	18	50925058	50925088	31	+	no	FALSE	TRUE	0	NA	NA	0.40615	0	NA	NA	0.11855	0	NA	NA	0.040085	0	NA	NA	0.70807	0	0	0	0	0	0	0	0
477288	ENSDARG00000099251	CU041376.1	protein_coding	E001	exon	22	11675682	11675986	305	+	no	FALSE	TRUE	0	NA	NA	NA	0	NA	NA	NA	0	NA	NA	NA	0	NA	NA	NA	0	0	0	0	0	0	0	0
477290	ENSDARG00000099251	CU041376.1	protein_coding	E002	exon	22	11676165	11676601	437	+	no	FALSE	TRUE	0	NA	NA	NA	0	NA	NA	NA	0	NA	NA	NA	0	NA	NA	NA	0	0	0	0	0	0	0	0
474216	ENSDARG00000098975	CU041402.2	protein_coding	E001	exon	8	18653811	18653891	81	+	no	FALSE	TRUE	0	NA	NA	NA	0	NA	NA	NA	0	NA	NA	NA	0	NA	NA	NA	0	0	0	0	0	0	0	0
474218	ENSDARG00000098975	CU041402.2	protein_coding	E002	exon	8	18653995	18654045	51	+	no	FALSE	TRUE	0	NA	NA	NA	0	NA	NA	NA	0	NA	NA	NA	0	NA	NA	NA	0	0	0	0	0	0	0	0
414387	ENSDARG00000090267	CU062628.1	protein_coding	E001	exon	16	25218636	25218760	125	+	no	FALSE	TRUE	0	NA	NA	NA	0	NA	NA	NA	0	NA	NA	NA	0	NA	NA	NA	0	0	0	0	0	0	0	0
517694	ENSDARG00000102667	CU104748.1	protein_coding	E001	exon	21	8816286	8816318	33	-	no	FALSE	TRUE	0	NA	NA	NA	0	NA	NA	NA	0	NA	NA	NA	0	NA	NA	NA	0	0	0	0	0	0	0	0
465810	ENSDARG00000098325	CU138512.1	protein_coding	E002	exon	19	47688865	47689029	165	-	no	FALSE	TRUE	0	NA	NA	NA	0	NA	NA	NA	0	NA	NA	NA	0	NA	NA	NA	0	0	0	0	0	0	0	0
465818	ENSDARG00000098325	CU138512.1	protein_coding	E006	exon	19	47692755	47692853	99	-	no	FALSE	TRUE	0	NA	NA	NA	0	NA	NA	NA	0	NA	NA	NA	0	NA	NA	NA	0	0	0	0	0	0	0	0
315400	ENSDARG00000070424	CU138548.1	protein_coding	E001	exon	1	14014667	14014758	92	-	no	FALSE	TRUE	0	NA	NA	NA	0	NA	NA	NA	0	NA	NA	NA	0	NA	NA	NA	0	0	0	0	0	0	0	0
315402	ENSDARG00000070424	CU138548.1	protein_coding	E002	exon	1	14014831	14015010	180	-	no	FALSE	TRUE	0	NA	NA	NA	0	NA	NA	NA	0	NA	NA	NA	0	NA	NA	NA	0	0	0	0	0	0	0	0
315404	ENSDARG00000070424	CU138548.1	protein_coding	E003	exon	1	14015135	14015507	373	-	no	FALSE	TRUE	0	NA	NA	NA	0	NA	NA	NA	0	NA	NA	NA	0	NA	NA	NA	0	0	0	0	0	0	0	0
315406	ENSDARG00000070424	CU138548.1	protein_coding	E004	exon	1	14015580	14015630	51	-	no	FALSE	TRUE	0	NA	NA	NA	0	NA	NA	NA	0	NA	NA	NA	0	NA	NA	NA	0	0	0	0	0	0	0	0
315408	ENSDARG00000070424	CU138548.1	protein_coding	E005	exon	1	14015744	14015826	83	-	no	FALSE	TRUE	0	NA	NA	NA	0	NA	NA	NA	0	NA	NA	NA	0	NA	NA	NA	0	0	0	0	0	0	0	0
315410	ENSDARG00000070424	CU138548.1	protein_coding	E006	exon	1	14015944	14016201	258	-	no	FALSE	TRUE	0	NA	NA	NA	0	NA	NA	NA	0	NA	NA	NA	0	NA	NA	NA	0	0	0	0	0	0	0	0
315412	ENSDARG00000070424	CU138548.1	protein_coding	E007	exon	1	14016441	14016465	25	-	no	FALSE	TRUE	0	NA	NA	NA	0	NA	NA	NA	0	NA	NA	NA	0	NA	NA	NA	0	0	0	0	0	0	0	0
520473	ENSDARG00000102901	CU138548.16	protein_coding	E001	exon	1	14028947	14029038	92	-	no	FALSE	TRUE	0	NA	NA	NA	0	NA	NA	NA	0	NA	NA	NA	0	NA	NA	NA	0	0	0	0	0	0	0	0
520475	ENSDARG00000102901	CU138548.16	protein_coding	E002	exon	1	14029111	14029290	180	-	no	FALSE	TRUE	0	NA	NA	NA	0	NA	NA	NA	0	NA	NA	NA	0	NA	NA	NA	0	0	0	0	0	0	0	0
520477	ENSDARG00000102901	CU138548.16	protein_coding	E003	exon	1	14029415	14029787	373	-	no	FALSE	TRUE	0	NA	NA	NA	0	NA	NA	NA	0	NA	NA	NA	0	NA	NA	NA	0	0	0	0	0	0	0	0
520479	ENSDARG00000102901	CU138548.16	protein_coding	E004	exon	1	14029860	14029910	51	-	no	FALSE	TRUE	0	NA	NA	NA	0	NA	NA	NA	0	NA	NA	NA	0	NA	NA	NA	0	0	0	0	0	0	0	0
520481	ENSDARG00000102901	CU138548.16	protein_coding	E005	exon	1	14030024	14030106	83	-	no	FALSE	TRUE	0	NA	NA	NA	0	NA	NA	NA	0	NA	NA	NA	0	NA	NA	NA	0	0	0	0	0	0	0	0
520483	ENSDARG00000102901	CU138548.16	protein_coding	E006	exon	1	14030224	14030481	258	-	no	FALSE	TRUE	0	NA	NA	NA	0	NA	NA	NA	0	NA	NA	NA	0	NA	NA	NA	0	0	0	0	0	0	0	0
520485	ENSDARG00000102901	CU138548.16	protein_coding	E007	exon	1	14030721	14030745	25	-	no	FALSE	TRUE	0	NA	NA	NA	0	NA	NA	NA	0	NA	NA	NA	0	NA	NA	NA	0	0	0	0	0	0	0	0
537987	ENSDARG00000104352	CU138548.18	protein_coding	E001	exon	1	14006838	14006850	13	-	no	FALSE	TRUE	0	NA	NA	NA	0	NA	NA	NA	0	NA	NA	NA	0	NA	NA	NA	0	0	0	0	0	0	0	0
537989	ENSDARG00000104352	CU138548.18	protein_coding	E002	exon	1	14007496	14007583	88	-	no	FALSE	TRUE	0	NA	NA	NA	0	NA	NA	NA	0	NA	NA	NA	0	NA	NA	NA	0	0	0	0	0	0	0	0
537991	ENSDARG00000104352	CU138548.18	protein_coding	E003	exon	1	14007656	14007835	180	-	no	FALSE	TRUE	0	NA	NA	NA	0	NA	NA	NA	0	NA	NA	NA	0	NA	NA	NA	0	0	0	0	0	0	0	0
537993	ENSDARG00000104352	CU138548.18	protein_coding	E004	exon	1	14007960	14008332	373	-	no	FALSE	TRUE	0	NA	NA	NA	0	NA	NA	NA	0	NA	NA	NA	0	NA	NA	NA	0	0	0	0	0	0	0	0
537995	ENSDARG00000104352	CU138548.18	protein_coding	E005	exon	1	14008405	14008455	51	-	no	FALSE	TRUE	0	NA	NA	NA	0	NA	NA	NA	0	NA	NA	NA	0	NA	NA	NA	0	0	0	0	0	0	0	0
537997	ENSDARG00000104352	CU138548.18	protein_coding	E006	exon	1	14008569	14008651	83	-	no	FALSE	TRUE	0	NA	NA	NA	0	NA	NA	NA	0	NA	NA	NA	0	NA	NA	NA	0	0	0	0	0	0	0	0
537999	ENSDARG00000104352	CU138548.18	protein_coding	E007	exon	1	14008769	14008979	211	-	no	FALSE	TRUE	0	NA	NA	NA	0	NA	NA	NA	0	NA	NA	NA	0	NA	NA	NA	0	0	0	0	0	0	0	0
538001	ENSDARG00000104352	CU138548.18	protein_coding	E008	exon	1	14009266	14009532	267	-	no	FALSE	TRUE	0	NA	NA	NA	0	NA	NA	NA	0	NA	NA	NA	0	NA	NA	NA	0	0	0	0	0	0	0	0
486624	ENSDARG00000100014	CU138548.7	protein_coding	E001	exon	1	14057576	14057667	92	-	no	FALSE	TRUE	0	NA	NA	NA	0	NA	NA	NA	0	NA	NA	NA	0	NA	NA	NA	0	0	0	0	0	0	0	0
486626	ENSDARG00000100014	CU138548.7	protein_coding	E002	exon	1	14057740	14057919	180	-	no	FALSE	TRUE	0	NA	NA	NA	0	NA	NA	NA	0	NA	NA	NA	0	NA	NA	NA	0	0	0	0	0	0	0	0
486628	ENSDARG00000100014	CU138548.7	protein_coding	E003	exon	1	14058044	14058416	373	-	no	FALSE	TRUE	0	NA	NA	NA	0	NA	NA	NA	0	NA	NA	NA	0	NA	NA	NA	0	0	0	0	0	0	0	0
486630	ENSDARG00000100014	CU138548.7	protein_coding	E004	exon	1	14058489	14058539	51	-	no	FALSE	TRUE	0	NA	NA	NA	0	NA	NA	NA	0	NA	NA	NA	0	NA	NA	NA	0	0	0	0	0	0	0	0
486632	ENSDARG00000100014	CU138548.7	protein_coding	E005	exon	1	14058653	14058735	83	-	no	FALSE	TRUE	0	NA	NA	NA	0	NA	NA	NA	0	NA	NA	NA	0	NA	NA	NA	0	0	0	0	0	0	0	0
486634	ENSDARG00000100014	CU138548.7	protein_coding	E006	exon	1	14058853	14059110	258	-	no	FALSE	TRUE	0	NA	NA	NA	0	NA	NA	NA	0	NA	NA	NA	0	NA	NA	NA	0	0	0	0	0	0	0	0
486636	ENSDARG00000100014	CU138548.7	protein_coding	E007	exon	1	14059350	14059664	315	-	no	FALSE	TRUE	0	NA	NA	NA	0	NA	NA	NA	0	NA	NA	NA	0	NA	NA	NA	0	0	0	0	0	0	0	0
437933	ENSDARG00000094155	CU207311.1	protein_coding	E001	exon	22	4478428	4478763	336	-	no	FALSE	TRUE	0	NA	NA	0.99984	0	NA	NA	0.99657	0	NA	NA	NA	0	NA	NA	NA	0	0	0	0	0	0	0	0
437935	ENSDARG00000094155	CU207311.1	protein_coding	E002	exon	22	4555425	4555718	294	-	no	FALSE	TRUE	0	NA	NA	0.99984	0	NA	NA	0.99657	0	NA	NA	NA	0	NA	NA	NA	0	0	0	0	0	0	0	0
302802	ENSDARG00000068586	CU302253.1	protein_coding	E004	exon	14	45710090	45710098	9	-	no	FALSE	TRUE	0	NA	NA	NA	0	NA	NA	NA	0	NA	NA	NA	0	NA	NA	NA	0	0	0	0	0	0	0	0
302814	ENSDARG00000068586	CU302253.1	protein_coding	E010	exon	14	45717721	45717832	112	-	no	FALSE	TRUE	0	NA	NA	NA	0	NA	NA	NA	0	NA	NA	NA	0	NA	NA	NA	0	0	0	0	0	0	0	0
302826	ENSDARG00000068586	CU302253.1	protein_coding	E016	exon	14	45725699	45725788	90	-	no	FALSE	TRUE	0	NA	NA	NA	0	NA	NA	NA	0	NA	NA	NA	0	NA	NA	NA	0	0	0	0	0	0	0	0
302830	ENSDARG00000068586	CU302253.1	protein_coding	E018	exon	14	45734679	45734715	37	-	no	FALSE	TRUE	0	NA	NA	NA	0	NA	NA	NA	0	NA	NA	NA	0	NA	NA	NA	0	0	0	0	0	0	0	0
302832	ENSDARG00000068586	CU302253.1	protein_coding	E019	exon	14	45736612	45736628	17	-	no	FALSE	TRUE	0	NA	NA	NA	0	NA	NA	NA	0	NA	NA	NA	0	NA	NA	NA	0	0	0	0	0	0	0	0
495756	ENSDARG00000100784	CU302316.1	protein_coding	E001	exon	21	45578144	45578190	47	+	no	FALSE	TRUE	0	NA	NA	NA	0	NA	NA	NA	0	NA	NA	NA	0	NA	NA	NA	0	0	0	0	0	0	0	0
495758	ENSDARG00000100784	CU302316.1	protein_coding	E002	exon	21	45579044	45579214	171	+	no	FALSE	TRUE	0	NA	NA	NA	0.81274	NA	-1.8334e-05	NA	0.76314	NA	1.339e-05	NA	0	NA	NA	NA	0	0	0	0	0	0	0	2
495760	ENSDARG00000100784	CU302316.1	protein_coding	E003	exon	21	45579582	45579633	52	+	no	FALSE	TRUE	0	NA	NA	NA	0.81274	NA	9.1671e-06	NA	0.76314	NA	-6.695e-06	NA	0	NA	NA	NA	0	0	0	0	0	0	0	2
104529	ENSDARG00000021678	CU463316.1	protein_coding	E001	exon	9	860163	860174	12	-	no	FALSE	TRUE	0	NA	NA	NA	0	NA	NA	NA	0	NA	NA	NA	0	NA	NA	NA	0	0	0	0	0	0	0	0
104531	ENSDARG00000021678	CU463316.1	protein_coding	E002	exon	9	860487	861221	735	-	no	FALSE	TRUE	0	NA	NA	NA	0	NA	NA	NA	0	NA	NA	NA	0	NA	NA	NA	0	0	0	0	0	0	0	0
508250	ENSDARG00000101879	CU467856.1	protein_coding	E001	exon	6	39536017	39536225	209	+	no	FALSE	TRUE	0	NA	NA	NA	0	NA	NA	NA	0	NA	NA	NA	0	NA	NA	NA	0	0	0	0	0	0	0	0
508252	ENSDARG00000101879	CU467856.1	protein_coding	E002	exon	6	39536996	39537151	156	+	no	FALSE	TRUE	0	NA	NA	NA	0	NA	NA	NA	0	NA	NA	NA	0	NA	NA	NA	0	0	0	0	0	0	0	0
508254	ENSDARG00000101879	CU467856.1	protein_coding	E003	exon	6	39537550	39537645	96	+	no	FALSE	TRUE	0	NA	NA	NA	0	NA	NA	NA	0	NA	NA	NA	0	NA	NA	NA	0	0	0	0	0	0	0	0
508256	ENSDARG00000101879	CU467856.1	protein_coding	E004	exon	6	39539090	39540467	1378	+	no	FALSE	TRUE	0	NA	NA	NA	0	NA	NA	NA	0	NA	NA	NA	0	NA	NA	NA	0	0	0	0	0	0	0	0
508945	ENSDARG00000101950	CU469539.1	protein_coding	E001	exon	9	25002010	25002091	82	+	no	FALSE	TRUE	0	NA	NA	NA	0	NA	NA	NA	0	NA	NA	NA	0	NA	NA	NA	0	0	0	0	0	0	0	0
508947	ENSDARG00000101950	CU469539.1	protein_coding	E002	exon	9	25002414	25002514	101	+	no	FALSE	TRUE	0	NA	NA	NA	0	NA	NA	NA	0	NA	NA	NA	0	NA	NA	NA	0	0	0	0	0	0	0	0
404243	ENSDARG00000088292	CU539054.1	protein_coding	E001	exon	22	34730246	34730267	22	-	no	FALSE	TRUE	0	NA	NA	NA	0	NA	NA	NA	0	NA	NA	NA	0	NA	NA	NA	0	0	0	0	0	0	0	0
404245	ENSDARG00000088292	CU539054.1	protein_coding	E002	exon	22	34730979	34731011	33	-	no	FALSE	TRUE	0	NA	NA	NA	0	NA	NA	NA	0	NA	NA	NA	0	NA	NA	NA	0	0	0	0	0	0	0	0
404247	ENSDARG00000088292	CU539054.1	protein_coding	E003	exon	22	34732122	34732144	23	-	no	FALSE	TRUE	0	NA	NA	NA	0	NA	NA	NA	0	NA	NA	NA	0	NA	NA	NA	0	0	0	0	0	0	0	0
404249	ENSDARG00000088292	CU539054.1	protein_coding	E004	exon	22	34733186	34733194	9	-	no	FALSE	TRUE	0	NA	NA	NA	0	NA	NA	NA	0	NA	NA	NA	0	NA	NA	NA	0	0	0	0	0	0	0	0
215927	ENSDARG00000052899	CU550714.1	protein_coding	E001	exon	1	40034220	40034683	464	+	no	FALSE	TRUE	0	NA	NA	NA	1.6255	NA	9.7359	NA	1.5263	NA	-0.2886	NA	0	NA	NA	NA	0	0	0	0	0	0	0	4
215929	ENSDARG00000052899	CU550714.1	protein_coding	E002	exon	1	40035365	40035431	67	+	no	FALSE	TRUE	0	NA	NA	NA	0.40637	NA	7.736	NA	0.38157	NA	1.7113	NA	0	NA	NA	NA	0	0	0	0	0	0	0	1
178468	ENSDARG00000040599	CU570684.1	protein_coding	E001	exon	3	58777326	58777630	305	-	no	FALSE	TRUE	0	NA	NA	NA	0	NA	NA	NA	0	NA	NA	NA	0	NA	NA	NA	0	0	0	0	0	0	0	0
178470	ENSDARG00000040599	CU570684.1	protein_coding	E002	exon	3	58777714	58777762	49	-	no	FALSE	TRUE	0	NA	NA	NA	0	NA	NA	NA	0	NA	NA	NA	0	NA	NA	NA	0	0	0	0	0	0	0	0
178471	ENSDARG00000040601	CU570684.2	protein_coding	E001	exon	3	58769034	58769401	368	-	no	FALSE	TRUE	0	NA	NA	NA	0	NA	NA	NA	0	NA	NA	NA	0	NA	NA	NA	0	0	0	0	0	0	0	0
178473	ENSDARG00000040601	CU570684.2	protein_coding	E002	exon	3	58772282	58772376	95	-	no	FALSE	TRUE	0	NA	NA	NA	0	NA	NA	NA	0	NA	NA	NA	0	NA	NA	NA	0	0	0	0	0	0	0	0
506989	ENSDARG00000101773	CU570800.1	protein_coding	E002	exon	13	282602	282630	29	+	no	FALSE	TRUE	0	NA	NA	NA	0	NA	NA	NA	0	NA	NA	NA	0	NA	NA	NA	0	0	0	0	0	0	0	0
506991	ENSDARG00000101773	CU570800.1	protein_coding	E003	exon	13	282782	282852	71	+	no	FALSE	TRUE	0	NA	NA	NA	0	NA	NA	NA	0	NA	NA	NA	0	NA	NA	NA	0	0	0	0	0	0	0	0
506993	ENSDARG00000101773	CU570800.1	protein_coding	E004	exon	13	286384	287331	948	+	no	FALSE	TRUE	0	NA	NA	NA	0.40637	NA	NA	NA	0.38157	NA	-7.905	NA	0	NA	NA	NA	0	0	0	0	0	0	0	1
548309	ENSDARG00000105267	CU570800.2	protein_coding	E001	exon	13	276344	277345	1002	+	no	FALSE	TRUE	0	NA	NA	NA	0	NA	NA	NA	0	NA	NA	NA	0	NA	NA	NA	0	0	0	0	0	0	0	0
428805	ENSDARG00000092732	CU570881.2	protein_coding	E002	exon	22	4389627	4389926	300	-	no	FALSE	TRUE	0	NA	NA	NA	0	NA	NA	NA	0	NA	NA	0.94588	0	NA	NA	NA	0	0	0	0	0	0	0	0
428807	ENSDARG00000092732	CU570881.2	protein_coding	E003	exon	22	4399439	4399711	273	-	no	FALSE	TRUE	0	NA	NA	NA	0	NA	NA	NA	0	NA	NA	0.94588	0	NA	NA	NA	0	0	0	0	0	0	0	0
444331	ENSDARG00000095120	CU570881.3	protein_coding	E001	exon	22	4398163	4398435	273	-	no	FALSE	TRUE	0	NA	NA	0.00071115	0	NA	NA	4.6781e-05	0	NA	NA	0.60909	0	NA	NA	NA	0	0	0	0	0	0	0	0
444335	ENSDARG00000095120	CU570881.3	protein_coding	E003	exon	22	4428098	4428394	297	-	no	FALSE	TRUE	0	NA	NA	0.00071115	0	NA	NA	4.6781e-05	0	NA	NA	0.60909	0	NA	NA	NA	0	0	0	0	0	0	0	0
444337	ENSDARG00000095120	CU570881.3	protein_coding	E004	exon	22	4428587	4428840	254	-	no	FALSE	TRUE	0	NA	NA	0.00071115	0	NA	NA	4.6781e-05	0	NA	NA	0.60909	0	NA	NA	NA	0	0	0	0	0	0	0	0
446661	ENSDARG00000095493	CU570881.4	protein_coding	E001	exon	22	4392548	4392924	377	-	no	FALSE	TRUE	0	NA	NA	NA	0	NA	NA	NA	0	NA	NA	NA	0	NA	NA	NA	0	0	0	0	0	0	0	0
446663	ENSDARG00000095493	CU570881.4	protein_coding	E002	exon	22	4393244	4393543	300	-	no	FALSE	TRUE	0	NA	NA	NA	0	NA	NA	NA	0	NA	NA	NA	0	NA	NA	NA	0	0	0	0	0	0	0	0
446665	ENSDARG00000095493	CU570881.4	protein_coding	E003	exon	22	4393764	4394136	373	-	no	FALSE	TRUE	0	NA	NA	NA	0	NA	NA	NA	0	NA	NA	NA	0	NA	NA	NA	0	0	0	0	0	0	0	0
410106	ENSDARG00000089433	CU570889.1	protein_coding	E001	exon	22	11635569	11635594	26	+	no	FALSE	TRUE	0	NA	NA	1	0	NA	NA	0.9921	0	NA	NA	0.99066	0	NA	NA	0.92814	0	0	0	0	0	0	0	0
410110	ENSDARG00000089433	CU570889.1	protein_coding	E003	exon	22	11635723	11635754	32	+	no	FALSE	TRUE	0	NA	NA	1	0	NA	NA	0.9921	0	NA	NA	0.99066	0	NA	NA	0.92814	0	0	0	0	0	0	0	0
410121	ENSDARG00000089433	CU570889.1	protein_coding	E009	exon	22	11645010	11645031	22	+	no	FALSE	TRUE	0	NA	NA	1	0	NA	NA	0.9921	0	NA	NA	0.99066	0	NA	NA	0.92814	0	0	0	0	0	0	0	0
410122	ENSDARG00000089433	CU570889.1	protein_coding	E010	exon	22	11646579	11646587	9	+	no	FALSE	TRUE	0	NA	NA	1	0	NA	NA	0.9921	0	NA	NA	0.99066	0	NA	NA	0.92814	0	0	0	0	0	0	0	0
410123	ENSDARG00000089433	CU570889.1	protein_coding	E011	exon	22	11646826	11646831	6	+	no	FALSE	TRUE	0	NA	NA	1	0	NA	NA	0.9921	0	NA	NA	0.99066	0	NA	NA	0.92814	0	0	0	0	0	0	0	0
410124	ENSDARG00000089433	CU570889.1	protein_coding	E012	exon	22	11649041	11649213	173	+	no	FALSE	TRUE	0	NA	NA	1	0	NA	NA	0.9921	0	NA	NA	0.99066	0	NA	NA	0.92814	0	0	0	0	0	0	0	0
531808	ENSDARG00000103886	CU570894.1	protein_coding	E001	exon	22	2483890	2483912	23	+	no	FALSE	TRUE	0	NA	NA	8.5036e-10	0	NA	NA	1.1934e-08	0	NA	NA	0.25007	0	NA	NA	0.3823	0	0	0	0	0	0	0	0
531810	ENSDARG00000103886	CU570894.1	protein_coding	E002	exon	22	2598728	2599188	461	+	no	FALSE	TRUE	0	NA	NA	8.5036e-10	0	NA	NA	1.1934e-08	0	NA	NA	0.25007	0	NA	NA	0.3823	0	0	0	0	0	0	0	0
531812	ENSDARG00000103886	CU570894.1	protein_coding	E003	exon	22	2682534	2682592	59	+	no	FALSE	TRUE	0	NA	NA	8.5036e-10	0	NA	NA	1.1934e-08	0	NA	NA	0.25007	0	NA	NA	0.3823	0	0	0	0	0	0	0	0
407098	ENSDARG00000088920	CU571257.1	protein_coding	E001	exon	22	7821016	7821089	74	+	no	FALSE	TRUE	0	NA	NA	NA	0	NA	NA	NA	0	NA	NA	NA	0	NA	NA	NA	0	0	0	0	0	0	0	0
407102	ENSDARG00000088920	CU571257.1	protein_coding	E003	exon	22	7831639	7831913	275	+	no	FALSE	TRUE	0	NA	NA	NA	0	NA	NA	NA	0	NA	NA	NA	0	NA	NA	NA	0	0	0	0	0	0	0	0
136883	ENSDARG00000031534	CU571315.1	protein_coding	E001	exon	3	19319037	19319456	420	+	no	FALSE	TRUE	0	NA	NA	NA	0	NA	NA	NA	0	NA	NA	NA	0	NA	NA	NA	0	0	0	0	0	0	0	0
136885	ENSDARG00000031534	CU571315.1	protein_coding	E002	exon	3	19319861	19319956	96	+	no	FALSE	TRUE	0	NA	NA	NA	0	NA	NA	NA	0	NA	NA	NA	0	NA	NA	NA	0	0	0	0	0	0	0	0
136887	ENSDARG00000031534	CU571315.1	protein_coding	E003	exon	3	19322355	19322585	231	+	no	FALSE	TRUE	0	NA	NA	NA	0	NA	NA	NA	0	NA	NA	NA	0	NA	NA	NA	0	0	0	0	0	0	0	0
136889	ENSDARG00000031534	CU571315.1	protein_coding	E004	exon	3	19322661	19322683	23	+	no	FALSE	TRUE	0	NA	NA	NA	0	NA	NA	NA	0	NA	NA	NA	0	NA	NA	NA	0	0	0	0	0	0	0	0
136891	ENSDARG00000031534	CU571315.1	protein_coding	E005	exon	3	19324023	19324141	119	+	no	FALSE	TRUE	0	NA	NA	NA	0	NA	NA	NA	0	NA	NA	NA	0	NA	NA	NA	0	0	0	0	0	0	0	0
136893	ENSDARG00000031534	CU571315.1	protein_coding	E006	exon	3	19324296	19327733	3438	+	no	FALSE	TRUE	0	NA	NA	NA	0	NA	NA	NA	0	NA	NA	NA	0	NA	NA	NA	0	0	0	0	0	0	0	0
509013	ENSDARG00000101956	CU571315.2	protein_coding	E001	exon	3	19357675	19358436	762	-	no	FALSE	TRUE	0	NA	NA	NA	0	NA	NA	NA	0	NA	NA	NA	0	NA	NA	NA	0	0	0	0	0	0	0	0
509015	ENSDARG00000101956	CU571315.2	protein_coding	E002	exon	3	19366902	19367044	143	-	no	FALSE	TRUE	0	NA	NA	NA	0	NA	NA	NA	0	NA	NA	NA	0	NA	NA	NA	0	0	0	0	0	0	0	0
509017	ENSDARG00000101956	CU571315.2	protein_coding	E003	exon	3	19367133	19367722	590	-	no	FALSE	TRUE	0	NA	NA	NA	0	NA	NA	NA	0	NA	NA	NA	0	NA	NA	NA	0	0	0	0	0	0	0	0
515092	ENSDARG00000102450	CU571328.1	protein_coding	E004	exon	3	57752498	57753023	526	+	no	FALSE	TRUE	0	NA	NA	NA	0.40637	NA	8.7347	NA	0.38157	NA	0.40246	NA	0	NA	NA	NA	0	0	0	0	0	0	0	1
470596	ENSDARG00000098747	CU633479.1	protein_coding	E001	exon	24	41032106	41032231	126	-	no	FALSE	TRUE	0	NA	NA	1	0	NA	NA	0.9976	0	NA	NA	0.99853	0	NA	NA	NA	0	0	0	0	0	0	0	0
470598	ENSDARG00000098747	CU633479.1	protein_coding	E002	exon	24	41032335	41032500	166	-	no	FALSE	TRUE	0	NA	NA	1	0	NA	NA	0.9976	0	NA	NA	0.99853	0	NA	NA	NA	0	0	0	0	0	0	0	0
470600	ENSDARG00000098747	CU633479.1	protein_coding	E003	exon	24	41035202	41035385	184	-	no	FALSE	TRUE	0	NA	NA	1	0	NA	NA	0.9976	0	NA	NA	0.99853	0	NA	NA	NA	0	0	0	0	0	0	0	0
470602	ENSDARG00000098747	CU633479.1	protein_coding	E004	exon	24	41035505	41035701	197	-	no	FALSE	TRUE	0	NA	NA	1	0	NA	NA	0.9976	0	NA	NA	0.99853	0	NA	NA	NA	0	0	0	0	0	0	0	0
470604	ENSDARG00000098747	CU633479.1	protein_coding	E005	exon	24	41035903	41036021	119	-	no	FALSE	TRUE	0	NA	NA	1	0	NA	NA	0.9976	0	NA	NA	0.99853	0	NA	NA	NA	0	0	0	0	0	0	0	0
470606	ENSDARG00000098747	CU633479.1	protein_coding	E006	exon	24	41036890	41037016	127	-	no	FALSE	TRUE	0	NA	NA	1	0	NA	NA	0.9976	0	NA	NA	0.99853	0	NA	NA	NA	0	0	0	0	0	0	0	0
470610	ENSDARG00000098747	CU633479.1	protein_coding	E008	exon	24	41037588	41037678	91	-	no	FALSE	TRUE	0	NA	NA	1	0	NA	NA	0.9976	0	NA	NA	0.99853	0	NA	NA	NA	0	0	0	0	0	0	0	0
470612	ENSDARG00000098747	CU633479.1	protein_coding	E009	exon	24	41037785	41037930	146	-	no	FALSE	TRUE	0	NA	NA	1	0	NA	NA	0.9976	0	NA	NA	0.99853	0	NA	NA	NA	0	0	0	0	0	0	0	0
470620	ENSDARG00000098747	CU633479.1	protein_coding	E013	exon	24	41038950	41039086	137	-	no	FALSE	TRUE	0	NA	NA	1	0	NA	NA	0.9976	0	NA	NA	0.99853	0	NA	NA	NA	0	0	0	0	0	0	0	0
470622	ENSDARG00000098747	CU633479.1	protein_coding	E014	exon	24	41039175	41039298	124	-	no	FALSE	TRUE	0	NA	NA	1	0	NA	NA	0.9976	0	NA	NA	0.99853	0	NA	NA	NA	0	0	0	0	0	0	0	0
470624	ENSDARG00000098747	CU633479.1	protein_coding	E015	exon	24	41039451	41039656	206	-	no	FALSE	TRUE	0	NA	NA	1	0	NA	NA	0.9976	0	NA	NA	0.99853	0	NA	NA	NA	0	0	0	0	0	0	0	0
470634	ENSDARG00000098747	CU633479.1	protein_coding	E020	exon	24	41041506	41041630	125	-	no	FALSE	TRUE	0	NA	NA	1	0	NA	NA	0.9976	0	NA	NA	0.99853	0	NA	NA	NA	0	0	0	0	0	0	0	0
470636	ENSDARG00000098747	CU633479.1	protein_coding	E021	exon	24	41041945	41042083	139	-	no	FALSE	TRUE	0	NA	NA	1	0	NA	NA	0.9976	0	NA	NA	0.99853	0	NA	NA	NA	0	0	0	0	0	0	0	0
470638	ENSDARG00000098747	CU633479.1	protein_coding	E022	exon	24	41042181	41042284	104	-	no	FALSE	TRUE	0	NA	NA	1	0	NA	NA	0.9976	0	NA	NA	0.99853	0	NA	NA	NA	0	0	0	0	0	0	0	0
470640	ENSDARG00000098747	CU633479.1	protein_coding	E023	exon	24	41042377	41042475	99	-	no	FALSE	TRUE	0	NA	NA	1	0	NA	NA	0.9976	0	NA	NA	0.99853	0	NA	NA	NA	0	0	0	0	0	0	0	0
470642	ENSDARG00000098747	CU633479.1	protein_coding	E024	exon	24	41042553	41042616	64	-	no	FALSE	TRUE	0	NA	NA	1	0	NA	NA	0.9976	0	NA	NA	0.99853	0	NA	NA	NA	0	0	0	0	0	0	0	0
470644	ENSDARG00000098747	CU633479.1	protein_coding	E025	exon	24	41042699	41042791	93	-	no	FALSE	TRUE	0	NA	NA	1	0	NA	NA	0.9976	0	NA	NA	0.99853	0	NA	NA	NA	0	0	0	0	0	0	0	0
470646	ENSDARG00000098747	CU633479.1	protein_coding	E026	exon	24	41043986	41044091	106	-	no	FALSE	TRUE	0	NA	NA	1	0	NA	NA	0.9976	0	NA	NA	0.99853	0	NA	NA	NA	0	0	0	0	0	0	0	0
470648	ENSDARG00000098747	CU633479.1	protein_coding	E027	exon	24	41044363	41044390	28	-	no	FALSE	TRUE	0	NA	NA	1	0	NA	NA	0.9976	0	NA	NA	0.99853	0	NA	NA	NA	0	0	0	0	0	0	0	0
470650	ENSDARG00000098747	CU633479.1	protein_coding	E028	exon	24	41044499	41044655	157	-	no	FALSE	TRUE	0	NA	NA	1	0	NA	NA	0.9976	0	NA	NA	0.99853	0	NA	NA	NA	0	0	0	0	0	0	0	0
531254	ENSDARG00000103837	CU633479.2	protein_coding	E001	exon	24	41063226	41063261	36	-	no	FALSE	TRUE	0	NA	NA	0.23299	0	NA	NA	0.84469	0	NA	NA	0.84769	0	NA	NA	NA	0	0	0	0	0	0	0	0
531268	ENSDARG00000103837	CU633479.2	protein_coding	E008	exon	24	41064941	41065065	125	-	no	FALSE	TRUE	0	NA	NA	0.23299	0.40637	NA	15.252	0.84469	0.38157	NA	-14.334	0.84769	0	NA	NA	NA	0	0	0	0	0	0	0	1
531272	ENSDARG00000103837	CU633479.2	protein_coding	E010	exon	24	41065417	41065600	184	-	no	FALSE	TRUE	0	NA	NA	0.23299	0	NA	NA	0.84469	0	NA	NA	0.84769	0	NA	NA	NA	0	0	0	0	0	0	0	0
531284	ENSDARG00000103837	CU633479.2	protein_coding	E016	exon	24	41067394	41067539	146	-	no	FALSE	TRUE	0	NA	NA	0.23299	0	NA	NA	0.84469	0	NA	NA	0.84769	0	NA	NA	NA	0	0	0	0	0	0	0	0
531302	ENSDARG00000103837	CU633479.2	protein_coding	E025	exon	24	41069980	41070150	171	-	no	FALSE	TRUE	0	NA	NA	0.23299	0	NA	NA	0.84469	0	NA	NA	0.84769	0	NA	NA	NA	0	0	0	0	0	0	0	0
531304	ENSDARG00000103837	CU633479.2	protein_coding	E026	exon	24	41070227	41070376	150	-	no	FALSE	TRUE	0	NA	NA	0.23299	0	NA	NA	0.84469	0	NA	NA	0.84769	0	NA	NA	NA	0	0	0	0	0	0	0	0
531314	ENSDARG00000103837	CU633479.2	protein_coding	E031	exon	24	41071768	41071831	64	-	no	FALSE	TRUE	0	NA	NA	0.23299	0	NA	NA	0.84469	0	NA	NA	0.84769	0	NA	NA	NA	0	0	0	0	0	0	0	0
531318	ENSDARG00000103837	CU633479.2	protein_coding	E033	exon	24	41072802	41072907	106	-	no	FALSE	TRUE	0	NA	NA	0.23299	0	NA	NA	0.84469	0	NA	NA	0.84769	0	NA	NA	NA	0	0	0	0	0	0	0	0
531320	ENSDARG00000103837	CU633479.2	protein_coding	E034	exon	24	41072996	41073023	28	-	no	FALSE	TRUE	0	NA	NA	0.23299	0	NA	NA	0.84469	0	NA	NA	0.84769	0	NA	NA	NA	0	0	0	0	0	0	0	0
531322	ENSDARG00000103837	CU633479.2	protein_coding	E035	exon	24	41073165	41073321	157	-	no	FALSE	TRUE	0	NA	NA	0.23299	0	NA	NA	0.84469	0	NA	NA	0.84769	0	NA	NA	NA	0	0	0	0	0	0	0	0
531324	ENSDARG00000103837	CU633479.2	protein_coding	E036	exon	24	41073401	41073544	144	-	no	FALSE	TRUE	0	NA	NA	0.23299	0	NA	NA	0.84469	0	NA	NA	0.84769	0	NA	NA	NA	0	0	0	0	0	0	0	0
260531	ENSDARG00000059891	CU633832.1	protein_coding	E004	exon	13	50840675	50840710	36	-	no	FALSE	TRUE	0	NA	NA	0.77424	0	NA	NA	0.99459	0	NA	NA	0.45474	0	NA	NA	0.99521	0	0	0	0	0	0	0	0
260543	ENSDARG00000059891	CU633832.1	protein_coding	E010	exon	13	50864365	50864388	24	-	no	FALSE	TRUE	0	NA	NA	0.77424	0	NA	NA	0.99459	0	NA	NA	0.45474	0	NA	NA	0.99521	0	0	0	0	0	0	0	0
414783	ENSDARG00000090361	CU633981.1	protein_coding	E010	exon	2	47432641	47432725	85	+	no	FALSE	TRUE	0	NA	NA	NA	0.40637	NA	10.324	NA	0.38157	NA	-11.054	NA	0	NA	NA	NA	0	0	0	0	0	0	0	1
414785	ENSDARG00000090361	CU633981.1	protein_coding	E011	exon	2	47432866	47432970	105	+	no	FALSE	TRUE	0	NA	NA	NA	0	NA	NA	NA	0	NA	NA	NA	0	NA	NA	NA	0	0	0	0	0	0	0	0
414787	ENSDARG00000090361	CU633981.1	protein_coding	E012	exon	2	47433127	47433264	138	+	no	FALSE	TRUE	0	NA	NA	NA	0	NA	NA	NA	0	NA	NA	NA	0	NA	NA	NA	0	0	0	0	0	0	0	0
490122	ENSDARG00000100303	CU638714.1	protein_coding	E001	exon	24	19718827	19724370	5544	+	no	FALSE	TRUE	0	NA	NA	NA	0	NA	NA	NA	0	NA	NA	NA	0	NA	NA	NA	0	0	0	0	0	0	0	0
299992	ENSDARG00000068018	CU672228.1	protein_coding	E001	exon	7	17253910	17253956	47	+	no	FALSE	TRUE	0	NA	NA	NA	0	NA	NA	NA	0	NA	NA	NA	0	NA	NA	NA	0	0	0	0	0	0	0	0
299994	ENSDARG00000068018	CU672228.1	protein_coding	E002	exon	7	17254255	17254592	338	+	no	FALSE	TRUE	0	NA	NA	NA	0	NA	NA	NA	0	NA	NA	NA	0	NA	NA	NA	0	0	0	0	0	0	0	0
299996	ENSDARG00000068018	CU672228.1	protein_coding	E003	exon	7	17254672	17254979	308	+	no	FALSE	TRUE	0	NA	NA	NA	0	NA	NA	NA	0	NA	NA	NA	0	NA	NA	NA	0	0	0	0	0	0	0	0
500440	ENSDARG00000101212	CU681841.1	protein_coding	E002	exon	23	45790961	45791008	48	-	no	FALSE	TRUE	0	NA	NA	NA	0	NA	NA	NA	0	NA	NA	NA	0	NA	NA	NA	0	0	0	0	0	0	0	0
500442	ENSDARG00000101212	CU681841.1	protein_coding	E003	exon	23	45792445	45792513	69	-	no	FALSE	TRUE	0	NA	NA	NA	0	NA	NA	NA	0	NA	NA	NA	0	NA	NA	NA	0	0	0	0	0	0	0	0
500444	ENSDARG00000101212	CU681841.1	protein_coding	E004	exon	23	45792594	45792637	44	-	no	FALSE	TRUE	0	NA	NA	NA	0	NA	NA	NA	0	NA	NA	NA	0	NA	NA	NA	0	0	0	0	0	0	0	0
500446	ENSDARG00000101212	CU681841.1	protein_coding	E005	exon	23	45794320	45794427	108	-	no	FALSE	TRUE	0	NA	NA	NA	0	NA	NA	NA	0	NA	NA	NA	0	NA	NA	NA	0	0	0	0	0	0	0	0
500454	ENSDARG00000101212	CU681841.1	protein_coding	E009	exon	23	45800730	45800839	110	-	no	FALSE	TRUE	0	NA	NA	NA	0	NA	NA	NA	0	NA	NA	NA	0	NA	NA	NA	0	0	0	0	0	0	0	0
500456	ENSDARG00000101212	CU681841.1	protein_coding	E010	exon	23	45803660	45804111	452	-	no	FALSE	TRUE	0	NA	NA	NA	0	NA	NA	NA	0	NA	NA	NA	0	NA	NA	NA	0	0	0	0	0	0	0	0
497480	ENSDARG00000100962	CU682355.1	protein_coding	E001	exon	23	45515732	45515922	191	+	no	FALSE	TRUE	0	NA	NA	NA	0	NA	NA	NA	0	NA	NA	NA	0	NA	NA	NA	0	0	0	0	0	0	0	0
497482	ENSDARG00000100962	CU682355.1	protein_coding	E002	exon	23	45528599	45528633	35	+	no	FALSE	TRUE	0	NA	NA	NA	0	NA	NA	NA	0	NA	NA	NA	0	NA	NA	NA	0	0	0	0	0	0	0	0
497484	ENSDARG00000100962	CU682355.1	protein_coding	E003	exon	23	45530990	45531094	105	+	no	FALSE	TRUE	0	NA	NA	NA	0	NA	NA	NA	0	NA	NA	NA	0	NA	NA	NA	0	0	0	0	0	0	0	0
497486	ENSDARG00000100962	CU682355.1	protein_coding	E004	exon	23	45531280	45531411	132	+	no	FALSE	TRUE	0	NA	NA	NA	0	NA	NA	NA	0	NA	NA	NA	0	NA	NA	NA	0	0	0	0	0	0	0	0
497488	ENSDARG00000100962	CU682355.1	protein_coding	E005	exon	23	45531483	45531559	77	+	no	FALSE	TRUE	0	NA	NA	NA	0	NA	NA	NA	0	NA	NA	NA	0	NA	NA	NA	0	0	0	0	0	0	0	0
497490	ENSDARG00000100962	CU682355.1	protein_coding	E006	exon	23	45536998	45537065	68	+	no	FALSE	TRUE	0	NA	NA	NA	0	NA	NA	NA	0	NA	NA	NA	0	NA	NA	NA	0	0	0	0	0	0	0	0
497492	ENSDARG00000100962	CU682355.1	protein_coding	E007	exon	23	45539150	45539214	65	+	no	FALSE	TRUE	0	NA	NA	NA	0	NA	NA	NA	0	NA	NA	NA	0	NA	NA	NA	0	0	0	0	0	0	0	0
497494	ENSDARG00000100962	CU682355.1	protein_coding	E008	exon	23	45540806	45540911	106	+	no	FALSE	TRUE	0	NA	NA	NA	0	NA	NA	NA	0	NA	NA	NA	0	NA	NA	NA	0	0	0	0	0	0	0	0
497496	ENSDARG00000100962	CU682355.1	protein_coding	E009	exon	23	45541070	45541135	66	+	no	FALSE	TRUE	0	NA	NA	NA	0	NA	NA	NA	0	NA	NA	NA	0	NA	NA	NA	0	0	0	0	0	0	0	0
497498	ENSDARG00000100962	CU682355.1	protein_coding	E010	exon	23	45541710	45541818	109	+	no	FALSE	TRUE	0	NA	NA	NA	0	NA	NA	NA	0	NA	NA	NA	0	NA	NA	NA	0	0	0	0	0	0	0	0
497500	ENSDARG00000100962	CU682355.1	protein_coding	E011	exon	23	45542148	45542215	68	+	no	FALSE	TRUE	0	NA	NA	NA	0	NA	NA	NA	0	NA	NA	NA	0	NA	NA	NA	0	0	0	0	0	0	0	0
497502	ENSDARG00000100962	CU682355.1	protein_coding	E012	exon	23	45544503	45544622	120	+	no	FALSE	TRUE	0	NA	NA	NA	0	NA	NA	NA	0	NA	NA	NA	0	NA	NA	NA	0	0	0	0	0	0	0	0
410574	ENSDARG00000089534	CU693369.1	protein_coding	E004	exon	2	53864227	53864309	83	-	no	FALSE	TRUE	0	NA	NA	NA	0	NA	NA	NA	0	NA	NA	NA	0	NA	NA	NA	0	0	0	0	0	0	0	0
410576	ENSDARG00000089534	CU693369.1	protein_coding	E005	exon	2	53867394	53867436	43	-	no	FALSE	TRUE	0	NA	NA	NA	0	NA	NA	NA	0	NA	NA	NA	0	NA	NA	NA	0	0	0	0	0	0	0	0
503519	ENSDARG00000101477	CU694531.2	protein_coding	E001	exon	21	22958297	22959232	936	+	no	FALSE	TRUE	0	NA	NA	NA	0	NA	NA	NA	0	NA	NA	NA	0	NA	NA	NA	0	0	0	0	0	0	0	0
374009	ENSDARG00000078347	CU695177.1	protein_coding	E001	exon	16	44363615	44363674	60	-	no	FALSE	TRUE	0	NA	NA	NA	0	NA	NA	NA	0	NA	NA	NA	0	NA	NA	NA	0	0	0	0	0	0	0	0
374011	ENSDARG00000078347	CU695177.1	protein_coding	E002	exon	16	44364226	44364250	25	-	no	FALSE	TRUE	0	NA	NA	NA	0	NA	NA	NA	0	NA	NA	NA	0	NA	NA	NA	0	0	0	0	0	0	0	0
374013	ENSDARG00000078347	CU695177.1	protein_coding	E003	exon	16	44364958	44364979	22	-	no	FALSE	TRUE	0	NA	NA	NA	0	NA	NA	NA	0	NA	NA	NA	0	NA	NA	NA	0	0	0	0	0	0	0	0
374015	ENSDARG00000078347	CU695177.1	protein_coding	E004	exon	16	44365203	44365442	240	-	no	FALSE	TRUE	0	NA	NA	NA	0	NA	NA	NA	0	NA	NA	NA	0	NA	NA	NA	0	0	0	0	0	0	0	0
374017	ENSDARG00000078347	CU695177.1	protein_coding	E005	exon	16	44365711	44365726	16	-	no	FALSE	TRUE	0	NA	NA	NA	0	NA	NA	NA	0	NA	NA	NA	0	NA	NA	NA	0	0	0	0	0	0	0	0
374019	ENSDARG00000078347	CU695177.1	protein_coding	E006	exon	16	44366683	44366694	12	-	no	FALSE	TRUE	0	NA	NA	NA	0	NA	NA	NA	0	NA	NA	NA	0	NA	NA	NA	0	0	0	0	0	0	0	0
374021	ENSDARG00000078347	CU695177.1	protein_coding	E007	exon	16	44367585	44368396	812	-	no	FALSE	TRUE	0	NA	NA	NA	0	NA	NA	NA	0	NA	NA	NA	0	NA	NA	NA	0	0	0	0	0	0	0	0
374023	ENSDARG00000078347	CU695177.1	protein_coding	E008	exon	16	44368415	44368584	170	-	no	FALSE	TRUE	0	NA	NA	NA	0	NA	NA	NA	0	NA	NA	NA	0	NA	NA	NA	0	0	0	0	0	0	0	0
374025	ENSDARG00000078347	CU695177.1	protein_coding	E009	exon	16	44369019	44369056	38	-	no	FALSE	TRUE	0	NA	NA	NA	0	NA	NA	NA	0	NA	NA	NA	0	NA	NA	NA	0	0	0	0	0	0	0	0
405680	ENSDARG00000088643	CU855711.1	protein_coding	E001	exon	12	46234864	46234909	46	+	no	FALSE	TRUE	0	NA	NA	NA	0	NA	NA	NA	0	NA	NA	NA	0	NA	NA	NA	0	0	0	0	0	0	0	0
405682	ENSDARG00000088643	CU855711.1	protein_coding	E002	exon	12	46235259	46235353	95	+	no	FALSE	TRUE	0	NA	NA	NA	0	NA	NA	NA	0	NA	NA	NA	0	NA	NA	NA	0	0	0	0	0	0	0	0
405684	ENSDARG00000088643	CU855711.1	protein_coding	E003	exon	12	46235401	46235417	17	+	no	FALSE	TRUE	0	NA	NA	NA	0	NA	NA	NA	0	NA	NA	NA	0	NA	NA	NA	0	0	0	0	0	0	0	0
405686	ENSDARG00000088643	CU855711.1	protein_coding	E004	exon	12	46235493	46235588	96	+	no	FALSE	TRUE	0	NA	NA	NA	0	NA	NA	NA	0	NA	NA	NA	0	NA	NA	NA	0	0	0	0	0	0	0	0
405688	ENSDARG00000088643	CU855711.1	protein_coding	E005	exon	12	46236870	46236951	82	+	no	FALSE	TRUE	0	NA	NA	NA	0	NA	NA	NA	0	NA	NA	NA	0	NA	NA	NA	0	0	0	0	0	0	0	0
405690	ENSDARG00000088643	CU855711.1	protein_coding	E006	exon	12	46237031	46237101	71	+	no	FALSE	TRUE	0	NA	NA	NA	0	NA	NA	NA	0	NA	NA	NA	0	NA	NA	NA	0	0	0	0	0	0	0	0
405692	ENSDARG00000088643	CU855711.1	protein_coding	E007	exon	12	46237381	46237456	76	+	no	FALSE	TRUE	0	NA	NA	NA	0	NA	NA	NA	0	NA	NA	NA	0	NA	NA	NA	0	0	0	0	0	0	0	0
405694	ENSDARG00000088643	CU855711.1	protein_coding	E008	exon	12	46237739	46237801	63	+	no	FALSE	TRUE	0	NA	NA	NA	0	NA	NA	NA	0	NA	NA	NA	0	NA	NA	NA	0	0	0	0	0	0	0	0
405696	ENSDARG00000088643	CU855711.1	protein_coding	E009	exon	12	46238068	46238134	67	+	no	FALSE	TRUE	0	NA	NA	NA	0	NA	NA	NA	0	NA	NA	NA	0	NA	NA	NA	0	0	0	0	0	0	0	0
405698	ENSDARG00000088643	CU855711.1	protein_coding	E010	exon	12	46238253	46238371	119	+	no	FALSE	TRUE	0	NA	NA	NA	0	NA	NA	NA	0	NA	NA	NA	0	NA	NA	NA	0	0	0	0	0	0	0	0
405700	ENSDARG00000088643	CU855711.1	protein_coding	E011	exon	12	46238469	46238555	87	+	no	FALSE	TRUE	0	NA	NA	NA	0	NA	NA	NA	0	NA	NA	NA	0	NA	NA	NA	0	0	0	0	0	0	0	0
405702	ENSDARG00000088643	CU855711.1	protein_coding	E012	exon	12	46238705	46239179	475	+	no	FALSE	TRUE	0	NA	NA	NA	0	NA	NA	NA	0	NA	NA	NA	0	NA	NA	NA	0	0	0	0	0	0	0	0
534471	ENSDARG00000104109	CU855711.2	protein_coding	E001	exon	12	46189565	46189697	133	+	no	FALSE	TRUE	0	NA	NA	NA	0	NA	NA	NA	0	NA	NA	NA	0	NA	NA	NA	0	0	0	0	0	0	0	0
534473	ENSDARG00000104109	CU855711.2	protein_coding	E002	exon	12	46189945	46190042	98	+	no	FALSE	TRUE	0	NA	NA	NA	0	NA	NA	NA	0	NA	NA	NA	0	NA	NA	NA	0	0	0	0	0	0	0	0
534475	ENSDARG00000104109	CU855711.2	protein_coding	E003	exon	12	46191360	46191441	82	+	no	FALSE	TRUE	0	NA	NA	NA	0	NA	NA	NA	0	NA	NA	NA	0	NA	NA	NA	0	0	0	0	0	0	0	0
534487	ENSDARG00000104109	CU855711.2	protein_coding	E009	exon	12	46192967	46193053	87	+	no	FALSE	TRUE	0	NA	NA	NA	0	NA	NA	NA	0	NA	NA	NA	0	NA	NA	NA	0	0	0	0	0	0	0	0
506295	ENSDARG00000101711	CU855820.1	protein_coding	E001	exon	3	11095889	11095920	32	-	no	FALSE	TRUE	0	NA	NA	NA	0	NA	NA	NA	0	NA	NA	NA	0	NA	NA	NA	0	0	0	0	0	0	0	0
506307	ENSDARG00000101711	CU855820.1	protein_coding	E007	exon	3	11097505	11097556	52	-	no	FALSE	TRUE	0	NA	NA	NA	0	NA	NA	NA	0	NA	NA	NA	0	NA	NA	NA	0	0	0	0	0	0	0	0
506309	ENSDARG00000101711	CU855820.1	protein_coding	E008	exon	3	11097775	11097809	35	-	no	FALSE	TRUE	0	NA	NA	NA	0	NA	NA	NA	0	NA	NA	NA	0	NA	NA	NA	0	0	0	0	0	0	0	0
503946	ENSDARG00000101527	CU855885.1	protein_coding	E002	exon	9	53411356	53411493	138	-	no	FALSE	TRUE	0	NA	NA	NA	0	NA	NA	0.9911	0	NA	NA	0.99706	0	NA	NA	NA	0	0	0	0	0	0	0	0
503948	ENSDARG00000101527	CU855885.1	protein_coding	E003	exon	9	53412751	53412884	134	-	no	FALSE	TRUE	0	NA	NA	NA	0	NA	NA	0.9911	0	NA	NA	0.99706	0	NA	NA	NA	0	0	0	0	0	0	0	0
503950	ENSDARG00000101527	CU855885.1	protein_coding	E004	exon	9	53415916	53416039	124	-	no	FALSE	TRUE	0	NA	NA	NA	0.40637	NA	9.813	0.9911	0.38157	NA	-11.549	0.99706	0	NA	NA	NA	0	0	0	0	0	0	0	1
298241	ENSDARG00000067661	CU855931.1	protein_coding	E001	exon	13	33321646	33321909	264	+	no	FALSE	TRUE	0	NA	NA	NA	0	NA	NA	NA	0	NA	NA	NA	0	NA	NA	NA	0	0	0	0	0	0	0	0
298245	ENSDARG00000067661	CU855931.1	protein_coding	E003	exon	13	33321931	33322251	321	+	no	FALSE	TRUE	0	NA	NA	NA	0	NA	NA	NA	0	NA	NA	NA	0	NA	NA	NA	0	0	0	0	0	0	0	0
298247	ENSDARG00000067661	CU855931.1	protein_coding	E004	exon	13	33322394	33322399	6	+	no	FALSE	TRUE	0	NA	NA	NA	0	NA	NA	NA	0	NA	NA	NA	0	NA	NA	NA	0	0	0	0	0	0	0	0
298251	ENSDARG00000067661	CU855931.1	protein_coding	E006	exon	13	33322427	33322522	96	+	no	FALSE	TRUE	0	NA	NA	NA	0	NA	NA	NA	0	NA	NA	NA	0	NA	NA	NA	0	0	0	0	0	0	0	0
298253	ENSDARG00000067661	CU855931.1	protein_coding	E007	exon	13	33323627	33323860	234	+	no	FALSE	TRUE	0	NA	NA	NA	0	NA	NA	NA	0	NA	NA	NA	0	NA	NA	NA	0	0	0	0	0	0	0	0
298255	ENSDARG00000067661	CU855931.1	protein_coding	E008	exon	13	33324208	33324364	157	+	no	FALSE	TRUE	0	NA	NA	NA	0	NA	NA	NA	0	NA	NA	NA	0	NA	NA	NA	0	0	0	0	0	0	0	0
298257	ENSDARG00000067661	CU855931.1	protein_coding	E009	exon	13	33325135	33325179	45	+	no	FALSE	TRUE	0	NA	NA	NA	0	NA	NA	NA	0	NA	NA	NA	0	NA	NA	NA	0	0	0	0	0	0	0	0
298258	ENSDARG00000067661	CU855931.1	protein_coding	E010	exon	13	33327064	33327105	42	+	no	FALSE	TRUE	0	NA	NA	NA	0	NA	NA	NA	0	NA	NA	NA	0	NA	NA	NA	0	0	0	0	0	0	0	0
298259	ENSDARG00000067661	CU855931.1	protein_coding	E011	exon	13	33327766	33327815	50	+	no	FALSE	TRUE	0	NA	NA	NA	0	NA	NA	NA	0	NA	NA	NA	0	NA	NA	NA	0	0	0	0	0	0	0	0
298264	ENSDARG00000067661	CU855931.1	protein_coding	E016	exon	13	33327913	33328334	422	+	no	FALSE	TRUE	0	NA	NA	NA	0	NA	NA	NA	0	NA	NA	NA	0	NA	NA	NA	0	0	0	0	0	0	0	0
524880	ENSDARG00000103296	CU856510.1	protein_coding	E001	exon	21	196699	196729	31	-	no	FALSE	TRUE	0	NA	NA	NA	0	NA	NA	NA	0	NA	NA	NA	0	NA	NA	NA	0	0	0	0	0	0	0	0
524882	ENSDARG00000103296	CU856510.1	protein_coding	E002	exon	21	196849	196859	11	-	no	FALSE	TRUE	0	NA	NA	NA	0	NA	NA	NA	0	NA	NA	NA	0	NA	NA	NA	0	0	0	0	0	0	0	0
524884	ENSDARG00000103296	CU856510.1	protein_coding	E003	exon	21	196862	197045	184	-	no	FALSE	TRUE	0	NA	NA	NA	0	NA	NA	NA	0	NA	NA	NA	0	NA	NA	NA	0	0	0	0	0	0	0	0
524886	ENSDARG00000103296	CU856510.1	protein_coding	E004	exon	21	197326	197417	92	-	no	FALSE	TRUE	0	NA	NA	NA	0	NA	NA	NA	0	NA	NA	NA	0	NA	NA	NA	0	0	0	0	0	0	0	0
524888	ENSDARG00000103296	CU856510.1	protein_coding	E005	exon	21	197458	197550	93	-	no	FALSE	TRUE	0	NA	NA	NA	0	NA	NA	NA	0	NA	NA	NA	0	NA	NA	NA	0	0	0	0	0	0	0	0
524890	ENSDARG00000103296	CU856510.1	protein_coding	E006	exon	21	197660	197874	215	-	no	FALSE	TRUE	0	NA	NA	NA	0	NA	NA	NA	0	NA	NA	NA	0	NA	NA	NA	0	0	0	0	0	0	0	0
524892	ENSDARG00000103296	CU856510.1	protein_coding	E007	exon	21	200585	200722	138	-	no	FALSE	TRUE	0	NA	NA	NA	0	NA	NA	NA	0	NA	NA	NA	0	NA	NA	NA	0	0	0	0	0	0	0	0
524894	ENSDARG00000103296	CU856510.1	protein_coding	E008	exon	21	201046	201129	84	-	no	FALSE	TRUE	0	NA	NA	NA	0	NA	NA	NA	0	NA	NA	NA	0	NA	NA	NA	0	0	0	0	0	0	0	0
524896	ENSDARG00000103296	CU856510.1	protein_coding	E009	exon	21	202156	202233	78	-	no	FALSE	TRUE	0	NA	NA	NA	0	NA	NA	NA	0	NA	NA	NA	0	NA	NA	NA	0	0	0	0	0	0	0	0
524898	ENSDARG00000103296	CU856510.1	protein_coding	E010	exon	21	204259	204351	93	-	no	FALSE	TRUE	0	NA	NA	NA	0	NA	NA	NA	0	NA	NA	NA	0	NA	NA	NA	0	0	0	0	0	0	0	0
524900	ENSDARG00000103296	CU856510.1	protein_coding	E011	exon	21	204577	204634	58	-	no	FALSE	TRUE	0	NA	NA	NA	0	NA	NA	NA	0	NA	NA	NA	0	NA	NA	NA	0	0	0	0	0	0	0	0
374184	ENSDARG00000078369	CU861894.1	protein_coding	E001	exon	23	3835055	3835234	180	-	no	FALSE	TRUE	0	NA	NA	NA	0	NA	NA	NA	0	NA	NA	NA	0	NA	NA	NA	0	0	0	0	0	0	0	0
374186	ENSDARG00000078369	CU861894.1	protein_coding	E002	exon	23	3836128	3836427	300	-	no	FALSE	TRUE	0	NA	NA	NA	0	NA	NA	NA	0	NA	NA	NA	0	NA	NA	NA	0	0	0	0	0	0	0	0
325870	ENSDARG00000073763	CU896602.1	protein_coding	E001	exon	24	38335721	38335769	49	+	no	FALSE	TRUE	0	NA	NA	NA	0	NA	NA	NA	0	NA	NA	NA	0	NA	NA	NA	0	0	0	0	0	0	0	0
325872	ENSDARG00000073763	CU896602.1	protein_coding	E002	exon	24	38335871	38336193	323	+	no	FALSE	TRUE	0	NA	NA	NA	0	NA	NA	NA	0	NA	NA	NA	0	NA	NA	NA	0	0	0	0	0	0	0	0
545220	ENSDARG00000105004	CU896640.1	protein_coding	E001	exon	18	50465416	50466703	1288	+	no	FALSE	TRUE	0	NA	NA	NA	0	NA	NA	NA	0	NA	NA	NA	0	NA	NA	NA	0	0	0	0	0	0	0	0
402365	ENSDARG00000087901	CU896691.1	protein_coding	E001	exon	22	34657153	34657297	145	+	no	FALSE	TRUE	0	NA	NA	0.95031	0	NA	NA	NA	0	NA	NA	0.72045	0	NA	NA	0.99717	0	0	0	0	0	0	0	0
464715	ENSDARG00000098256	CU914622.1	protein_coding	E004	exon	12	43984039	43984134	96	-	no	FALSE	TRUE	0	NA	NA	NA	0	NA	NA	NA	0	NA	NA	NA	0	NA	NA	NA	0	0	0	0	0	0	0	0
464717	ENSDARG00000098256	CU914622.1	protein_coding	E005	exon	12	43984221	43984517	297	-	no	FALSE	TRUE	0	NA	NA	NA	0.81274	NA	0.49358	NA	0.76314	NA	-2.2072	NA	0	NA	NA	NA	0	0	0	0	0	0	0	2
464719	ENSDARG00000098256	CU914622.1	protein_coding	E006	exon	12	43984620	43984753	134	-	no	FALSE	TRUE	0	NA	NA	NA	0.40637	NA	-0.50619	NA	0.38157	NA	-1.2075	NA	0	NA	NA	NA	0	0	0	0	0	0	0	1
464721	ENSDARG00000098256	CU914622.1	protein_coding	E007	exon	12	43984851	43984880	30	-	no	FALSE	TRUE	0	NA	NA	NA	0	NA	NA	NA	0	NA	NA	NA	0	NA	NA	NA	0	0	0	0	0	0	0	0
464723	ENSDARG00000098256	CU914622.1	protein_coding	E008	exon	12	43984972	43985010	39	-	no	FALSE	TRUE	0	NA	NA	NA	0.40637	NA	-0.50619	NA	0.38157	NA	-1.2075	NA	0	NA	NA	NA	0	0	0	0	0	0	0	1
464725	ENSDARG00000098256	CU914622.1	protein_coding	E009	exon	12	43987427	43987474	48	-	no	FALSE	TRUE	0	NA	NA	NA	0.40637	NA	-0.50619	NA	0.38157	NA	-1.2075	NA	0	NA	NA	NA	0	0	0	0	0	0	0	1
464727	ENSDARG00000098256	CU914622.1	protein_coding	E010	exon	12	43987971	43987991	21	-	no	FALSE	TRUE	0	NA	NA	NA	0.81274	NA	0.49378	NA	0.76314	NA	-2.2075	NA	0	NA	NA	NA	0	0	0	0	0	0	0	2
464729	ENSDARG00000098256	CU914622.1	protein_coding	E011	exon	12	43988073	43988322	250	-	no	FALSE	TRUE	0	NA	NA	NA	0.81274	NA	0.49378	NA	0.76314	NA	-2.2075	NA	0	NA	NA	NA	0	0	0	0	0	0	0	2
446747	ENSDARG00000095511	CU928063.3	protein_coding	E003	exon	16	2919059	2919288	230	+	no	FALSE	TRUE	0	NA	NA	NA	0	NA	NA	NA	0	NA	NA	NA	0	NA	NA	NA	0	0	0	0	0	0	0	0
446749	ENSDARG00000095511	CU928063.3	protein_coding	E004	exon	16	2919969	2920239	271	+	no	FALSE	TRUE	0	NA	NA	NA	0	NA	NA	NA	0	NA	NA	NA	0	NA	NA	NA	0	0	0	0	0	0	0	0
446751	ENSDARG00000095511	CU928063.3	protein_coding	E005	exon	16	2926300	2926401	102	+	no	FALSE	TRUE	0	NA	NA	NA	0	NA	NA	NA	0	NA	NA	NA	0	NA	NA	NA	0	0	0	0	0	0	0	0
72568	ENSDARG00000015527	CU929145.1	protein_coding	E001	exon	24	39229038	39229877	840	-	no	FALSE	TRUE	0	NA	NA	NA	0	NA	NA	NA	0	NA	NA	NA	0	NA	NA	NA	0	0	0	0	0	0	0	0
486880	ENSDARG00000100037	CU929317.1	protein_coding	E001	exon	14	2560643	2561567	925	+	no	FALSE	TRUE	0	NA	NA	NA	0	NA	NA	NA	0	NA	NA	NA	0	NA	NA	NA	0	0	0	0	0	0	0	0
542344	ENSDARG00000104753	CU929345.1	protein_coding	E002	exon	16	54796735	54796750	16	-	no	FALSE	TRUE	0	NA	NA	NA	0	NA	NA	NA	0	NA	NA	NA	0	NA	NA	NA	0	0	0	0	0	0	0	0
542346	ENSDARG00000104753	CU929345.1	protein_coding	E003	exon	16	54797127	54797178	52	-	no	FALSE	TRUE	0	NA	NA	NA	0	NA	NA	NA	0	NA	NA	NA	0	NA	NA	NA	0	0	0	0	0	0	0	0
542348	ENSDARG00000104753	CU929345.1	protein_coding	E004	exon	16	54797683	54797710	28	-	no	FALSE	TRUE	0	NA	NA	NA	0	NA	NA	NA	0	NA	NA	NA	0	NA	NA	NA	0	0	0	0	0	0	0	0
338809	ENSDARG00000074914	CU929346.1	protein_coding	E002	exon	10	359416	359603	188	-	no	FALSE	TRUE	0	NA	NA	NA	0	NA	NA	NA	0	NA	NA	NA	0	NA	NA	NA	0	0	0	0	0	0	0	0
338811	ENSDARG00000074914	CU929346.1	protein_coding	E003	exon	10	359616	359679	64	-	no	FALSE	TRUE	0	NA	NA	NA	0	NA	NA	NA	0	NA	NA	NA	0	NA	NA	NA	0	0	0	0	0	0	0	0
338819	ENSDARG00000074914	CU929346.1	protein_coding	E007	exon	10	365081	365149	69	-	no	FALSE	TRUE	0	NA	NA	NA	0	NA	NA	NA	0	NA	NA	NA	0	NA	NA	NA	0	0	0	0	0	0	0	0
547525	ENSDARG00000105196	CU929447.2	protein_coding	E002	exon	2	56907805	56908649	845	+	no	FALSE	TRUE	0	NA	NA	NA	0	NA	NA	NA	0	NA	NA	NA	0	NA	NA	NA	0	0	0	0	0	0	0	0
519462	ENSDARG00000102817	CU929449.2	protein_coding	E001	exon	7	2876029	2876273	245	+	no	FALSE	TRUE	0	NA	NA	0.94095	0	NA	NA	0.93646	0	NA	NA	0.998	0	NA	NA	0.99091	0	0	0	0	0	0	0	0
519464	ENSDARG00000102817	CU929449.2	protein_coding	E002	exon	7	2881533	2881617	85	+	no	FALSE	TRUE	0	NA	NA	0.94095	0	NA	NA	0.93646	0	NA	NA	0.998	0	NA	NA	0.99091	0	0	0	0	0	0	0	0
519466	ENSDARG00000102817	CU929449.2	protein_coding	E003	exon	7	2881766	2881793	28	+	no	FALSE	TRUE	0	NA	NA	0.94095	0	NA	NA	0.93646	0	NA	NA	0.998	0	NA	NA	0.99091	0	0	0	0	0	0	0	0
519468	ENSDARG00000102817	CU929449.2	protein_coding	E004	exon	7	2901328	2901396	69	+	no	FALSE	TRUE	0	NA	NA	0.94095	0	NA	NA	0.93646	0	NA	NA	0.998	0	NA	NA	0.99091	0	0	0	0	0	0	0	0
519470	ENSDARG00000102817	CU929449.2	protein_coding	E005	exon	7	2942066	2943929	1864	+	no	FALSE	TRUE	0	NA	NA	0.94095	0	NA	NA	0.93646	0	NA	NA	0.998	0	NA	NA	0.99091	0	0	0	0	0	0	0	0
494996	ENSDARG00000100726	CU929506.1	protein_coding	E001	exon	5	52223616	52223625	10	-	no	FALSE	TRUE	0	NA	NA	NA	0	NA	NA	NA	0	NA	NA	NA	0	NA	NA	NA	0	0	0	0	0	0	0	0
494998	ENSDARG00000100726	CU929506.1	protein_coding	E002	exon	5	52223799	52223848	50	-	no	FALSE	TRUE	0	NA	NA	NA	0	NA	NA	NA	0	NA	NA	NA	0	NA	NA	NA	0	0	0	0	0	0	0	0
495000	ENSDARG00000100726	CU929506.1	protein_coding	E003	exon	5	52223851	52223953	103	-	no	FALSE	TRUE	0	NA	NA	NA	0	NA	NA	NA	0	NA	NA	NA	0	NA	NA	NA	0	0	0	0	0	0	0	0
495002	ENSDARG00000100726	CU929506.1	protein_coding	E004	exon	5	52223967	52224094	128	-	no	FALSE	TRUE	0	NA	NA	NA	0	NA	NA	NA	0	NA	NA	NA	0	NA	NA	NA	0	0	0	0	0	0	0	0
495004	ENSDARG00000100726	CU929506.1	protein_coding	E005	exon	5	52224108	52224254	147	-	no	FALSE	TRUE	0	NA	NA	NA	0	NA	NA	NA	0	NA	NA	NA	0	NA	NA	NA	0	0	0	0	0	0	0	0
495006	ENSDARG00000100726	CU929506.1	protein_coding	E006	exon	5	52224257	52224399	143	-	no	FALSE	TRUE	0	NA	NA	NA	0	NA	NA	NA	0	NA	NA	NA	0	NA	NA	NA	0	0	0	0	0	0	0	0
495008	ENSDARG00000100726	CU929506.1	protein_coding	E007	exon	5	52224412	52224507	96	-	no	FALSE	TRUE	0	NA	NA	NA	0	NA	NA	NA	0	NA	NA	NA	0	NA	NA	NA	0	0	0	0	0	0	0	0
495012	ENSDARG00000100726	CU929506.1	protein_coding	E009	exon	5	52224869	52224931	63	-	no	FALSE	TRUE	0	NA	NA	NA	0	NA	NA	NA	0	NA	NA	NA	0	NA	NA	NA	0	0	0	0	0	0	0	0
495014	ENSDARG00000100726	CU929506.1	protein_coding	E010	exon	5	52224936	52224988	53	-	no	FALSE	TRUE	0	NA	NA	NA	0	NA	NA	NA	0	NA	NA	NA	0	NA	NA	NA	0	0	0	0	0	0	0	0
495016	ENSDARG00000100726	CU929506.1	protein_coding	E011	exon	5	52225005	52225029	25	-	no	FALSE	TRUE	0	NA	NA	NA	0	NA	NA	NA	0	NA	NA	NA	0	NA	NA	NA	0	0	0	0	0	0	0	0
495018	ENSDARG00000100726	CU929506.1	protein_coding	E012	exon	5	52225246	52225317	72	-	no	FALSE	TRUE	0	NA	NA	NA	0	NA	NA	NA	0	NA	NA	NA	0	NA	NA	NA	0	0	0	0	0	0	0	0
495020	ENSDARG00000100726	CU929506.1	protein_coding	E013	exon	5	52226849	52226947	99	-	no	FALSE	TRUE	0	NA	NA	NA	0	NA	NA	NA	0	NA	NA	NA	0	NA	NA	NA	0	0	0	0	0	0	0	0
495022	ENSDARG00000100726	CU929506.1	protein_coding	E014	exon	5	52226950	52227007	58	-	no	FALSE	TRUE	0	NA	NA	NA	0	NA	NA	NA	0	NA	NA	NA	0	NA	NA	NA	0	0	0	0	0	0	0	0
495024	ENSDARG00000100726	CU929506.1	protein_coding	E015	exon	5	52227161	52227222	62	-	no	FALSE	TRUE	0	NA	NA	NA	0	NA	NA	NA	0	NA	NA	NA	0	NA	NA	NA	0	0	0	0	0	0	0	0
495026	ENSDARG00000100726	CU929506.1	protein_coding	E016	exon	5	52227238	52227759	522	-	no	FALSE	TRUE	0	NA	NA	NA	0	NA	NA	NA	0	NA	NA	NA	0	NA	NA	NA	0	0	0	0	0	0	0	0
468990	ENSDARG00000098640	CU984600.3	protein_coding	E001	exon	9	535602	535653	52	+	no	FALSE	TRUE	0	NA	NA	0.12479	0	NA	NA	0.56534	0	NA	NA	0.79255	0	NA	NA	0.7149	0	0	0	0	0	0	0	0
452818	ENSDARG00000096578	cul4a	protein_coding	E022	exon	1	425975	426027	53	+	no	FALSE	TRUE	0	NA	NA	6.9484e-06	0	NA	NA	0.016843	0	NA	NA	6.38e-06	0	NA	NA	0.85802	0	0	0	0	0	0	0	0
452820	ENSDARG00000096578	cul4a	protein_coding	E023	exon	1	476311	476342	32	+	no	FALSE	TRUE	0	NA	NA	6.9484e-06	0	NA	NA	0.016843	0	NA	NA	6.38e-06	0	NA	NA	0.85802	0	0	0	0	0	0	0	0
452822	ENSDARG00000096578	cul4a	protein_coding	E024	exon	1	561423	561439	17	+	no	FALSE	TRUE	0	NA	NA	6.9484e-06	0	NA	NA	0.016843	0	NA	NA	6.38e-06	0	NA	NA	0.85802	0	0	0	0	0	0	0	0
394719	ENSDARG00000086345	cux2b	protein_coding	E013	exon	8	4020967	4020969	3	-	no	FALSE	TRUE	0	NA	NA	0.57858	0	NA	NA	0.41613	0	NA	NA	0.3499	0	NA	NA	0.71389	0	0	0	0	0	0	0	0
407784	ENSDARG00000089050	cuzd1.1	protein_coding	E006	exon	17	21860859	21861009	151	-	no	FALSE	TRUE	0	NA	NA	1	0	NA	NA	0.95692	0	NA	NA	0.96457	0	NA	NA	0.35325	0	0	0	0	0	0	0	0
407786	ENSDARG00000089050	cuzd1.1	protein_coding	E007	exon	17	21861110	21861142	33	-	no	FALSE	TRUE	0	NA	NA	1	0	NA	NA	0.95692	0	NA	NA	0.96457	0	NA	NA	0.35325	0	0	0	0	0	0	0	0
407788	ENSDARG00000089050	cuzd1.1	protein_coding	E008	exon	17	21861372	21861470	99	-	no	FALSE	TRUE	0	NA	NA	1	0	NA	NA	0.95692	0	NA	NA	0.96457	0	NA	NA	0.35325	0	0	0	0	0	0	0	0
407790	ENSDARG00000089050	cuzd1.1	protein_coding	E009	exon	17	21863109	21863168	60	-	no	FALSE	TRUE	0	NA	NA	1	0	NA	NA	0.95692	0	NA	NA	0.96457	0	NA	NA	0.35325	0	0	0	0	0	0	0	0
407800	ENSDARG00000089050	cuzd1.1	protein_coding	E014	exon	17	21864285	21864314	30	-	no	FALSE	TRUE	0	NA	NA	1	0	NA	NA	0.95692	0	NA	NA	0.96457	0	NA	NA	0.35325	0	0	0	0	0	0	0	0
407802	ENSDARG00000089050	cuzd1.1	protein_coding	E015	exon	17	21864424	21864487	64	-	no	FALSE	TRUE	0	NA	NA	1	0	NA	NA	0.95692	0	NA	NA	0.96457	0	NA	NA	0.35325	0	0	0	0	0	0	0	0
115565	ENSDARG00000025311	cuzd1.2	protein_coding	E003	exon	17	21813898	21814049	152	-	no	FALSE	TRUE	0	NA	NA	0.99906	0	NA	NA	NA	0	NA	NA	0.80255	0	NA	NA	NA	0	0	0	0	0	0	0	0
115577	ENSDARG00000025311	cuzd1.2	protein_coding	E009	exon	17	21817501	21817666	166	-	no	FALSE	TRUE	0	NA	NA	0.99906	0	NA	NA	NA	0	NA	NA	0.80255	0	NA	NA	NA	0	0	0	0	0	0	0	0
115579	ENSDARG00000025311	cuzd1.2	protein_coding	E010	exon	17	21817753	21817794	42	-	no	FALSE	TRUE	0	NA	NA	0.99906	0	NA	NA	NA	0	NA	NA	0.80255	0	NA	NA	NA	0	0	0	0	0	0	0	0
115581	ENSDARG00000025311	cuzd1.2	protein_coding	E011	exon	17	21817949	21818044	96	-	no	FALSE	TRUE	0	NA	NA	0.99906	0	NA	NA	NA	0	NA	NA	0.80255	0	NA	NA	NA	0	0	0	0	0	0	0	0
115583	ENSDARG00000025311	cuzd1.2	protein_coding	E012	exon	17	21818203	21818250	48	-	no	FALSE	TRUE	0	NA	NA	0.99906	0	NA	NA	NA	0	NA	NA	0.80255	0	NA	NA	NA	0	0	0	0	0	0	0	0
115585	ENSDARG00000025311	cuzd1.2	protein_coding	E013	exon	17	21818388	21818486	99	-	no	FALSE	TRUE	0	NA	NA	0.99906	0	NA	NA	NA	0	NA	NA	0.80255	0	NA	NA	NA	0	0	0	0	0	0	0	0
115587	ENSDARG00000025311	cuzd1.2	protein_coding	E014	exon	17	21819600	21819650	51	-	no	FALSE	TRUE	0	NA	NA	0.99906	0	NA	NA	NA	0	NA	NA	0.80255	0	NA	NA	NA	0	0	0	0	0	0	0	0
115589	ENSDARG00000025311	cuzd1.2	protein_coding	E015	exon	17	21819793	21819891	99	-	no	FALSE	TRUE	0	NA	NA	0.99906	0	NA	NA	NA	0	NA	NA	0.80255	0	NA	NA	NA	0	0	0	0	0	0	0	0
115591	ENSDARG00000025311	cuzd1.2	protein_coding	E016	exon	17	21820030	21820068	39	-	no	FALSE	TRUE	0	NA	NA	0.99906	0	NA	NA	NA	0	NA	NA	0.80255	0	NA	NA	NA	0	0	0	0	0	0	0	0
115593	ENSDARG00000025311	cuzd1.2	protein_coding	E017	exon	17	21820206	21820304	99	-	no	FALSE	TRUE	0	NA	NA	0.99906	0	NA	NA	NA	0	NA	NA	0.80255	0	NA	NA	NA	0	0	0	0	0	0	0	0
222199	ENSDARG00000054150	cx23	protein_coding	E001	exon	20	37391233	37391294	62	+	no	FALSE	TRUE	0	NA	NA	0.34609	0.40637	NA	9.9945	0.62462	0.38157	NA	-9.9264	0.88152	0	NA	NA	NA	0	0	0	0	0	0	0	1
183683	ENSDARG00000041797	cx28.9	protein_coding	E002	exon	20	40853096	40853161	66	-	no	FALSE	TRUE	0	NA	NA	NA	0	NA	NA	NA	0	NA	NA	NA	0	NA	NA	NA	0	0	0	0	0	0	0	0
183685	ENSDARG00000041797	cx28.9	protein_coding	E003	exon	20	40853791	40853843	53	-	no	FALSE	TRUE	0	NA	NA	NA	0	NA	NA	NA	0	NA	NA	NA	0	NA	NA	NA	0	0	0	0	0	0	0	0
247806	ENSDARG00000058064	cx31.7	protein_coding	E001	exon	14	12026764	12028039	1276	+	no	FALSE	TRUE	0	NA	NA	NA	0	NA	NA	NA	0	NA	NA	NA	0	NA	NA	NA	0	0	0	0	0	0	0	0
183669	ENSDARG00000041787	cx32.3	protein_coding	E002	exon	20	40858439	40858504	66	-	no	FALSE	TRUE	0	NA	NA	NA	0	NA	NA	NA	0	NA	NA	NA	0	NA	NA	NA	0	0	0	0	0	0	0	0
389846	ENSDARG00000079829	CX3CR1	protein_coding	E001	exon	16	8754790	8754847	58	+	no	FALSE	TRUE	0	NA	NA	NA	0	NA	NA	NA	0	NA	NA	NA	0	NA	NA	NA	0	0	0	0	0	0	0	0
327179	ENSDARG00000073896	cx47.1	protein_coding	E001	exon	2	3641653	3641792	140	+	no	FALSE	TRUE	0	NA	NA	NA	0	NA	NA	NA	0	NA	NA	NA	0	NA	NA	NA	0	0	0	0	0	0	0	0
327181	ENSDARG00000073896	cx47.1	protein_coding	E002	exon	2	3665339	3667272	1934	+	no	FALSE	TRUE	0	NA	NA	NA	0	NA	NA	NA	0	NA	NA	NA	0	NA	NA	NA	0	0	0	0	0	0	0	0
246045	ENSDARG00000057792	cx52.7	protein_coding	E001	exon	17	15736157	15736595	439	-	no	FALSE	TRUE	0	NA	NA	NA	0	NA	NA	NA	0	NA	NA	NA	0	NA	NA	NA	0	0	0	0	0	0	0	0
246049	ENSDARG00000057792	cx52.7	protein_coding	E003	exon	17	15737568	15738965	1398	-	no	FALSE	TRUE	0	NA	NA	NA	0	NA	NA	NA	0	NA	NA	NA	0	NA	NA	NA	0	0	0	0	0	0	0	0
246050	ENSDARG00000057792	cx52.7	protein_coding	E004	exon	17	15739163	15739363	201	-	no	FALSE	TRUE	0	NA	NA	NA	0	NA	NA	NA	0	NA	NA	NA	0	NA	NA	NA	0	0	0	0	0	0	0	0
499730	ENSDARG00000101138	CXCL11	protein_coding	E001	exon	5	42276824	42277140	317	-	no	FALSE	TRUE	0	NA	NA	NA	0	NA	NA	NA	0	NA	NA	NA	0	NA	NA	NA	0	0	0	0	0	0	0	0
499732	ENSDARG00000101138	CXCL11	protein_coding	E002	exon	5	42277228	42277317	90	-	no	FALSE	TRUE	0	NA	NA	NA	0	NA	NA	NA	0	NA	NA	NA	0	NA	NA	NA	0	0	0	0	0	0	0	0
494341	ENSDARG00000100662	cxcl11.1	protein_coding	E001	exon	5	42292286	42292589	304	-	no	FALSE	TRUE	0	NA	NA	NA	0	NA	NA	NA	0	NA	NA	NA	0	NA	NA	NA	0	0	0	0	0	0	0	0
494343	ENSDARG00000100662	cxcl11.1	protein_coding	E002	exon	5	42292696	42292788	93	-	no	FALSE	TRUE	0	NA	NA	NA	0	NA	NA	NA	0	NA	NA	NA	0	NA	NA	NA	0	0	0	0	0	0	0	0
494345	ENSDARG00000100662	cxcl11.1	protein_coding	E003	exon	5	42292874	42292997	124	-	no	FALSE	TRUE	0	NA	NA	NA	0	NA	NA	NA	0	NA	NA	NA	0	NA	NA	NA	0	0	0	0	0	0	0	0
494347	ENSDARG00000100662	cxcl11.1	protein_coding	E004	exon	5	42293122	42293451	330	-	no	FALSE	TRUE	0	NA	NA	NA	0	NA	NA	NA	0	NA	NA	NA	0	NA	NA	NA	0	0	0	0	0	0	0	0
441756	ENSDARG00000094706	cxcl11.6	protein_coding	E001	exon	5	41476519	41476851	333	-	no	FALSE	TRUE	0	NA	NA	NA	0	NA	NA	NA	0	NA	NA	NA	0	NA	NA	NA	0	0	0	0	0	0	0	0
441758	ENSDARG00000094706	cxcl11.6	protein_coding	E002	exon	5	41476964	41477053	90	-	no	FALSE	TRUE	0	NA	NA	NA	0	NA	NA	NA	0	NA	NA	NA	0	NA	NA	NA	0	0	0	0	0	0	0	0
441760	ENSDARG00000094706	cxcl11.6	protein_coding	E003	exon	5	41477148	41477274	127	-	no	FALSE	TRUE	0	NA	NA	NA	0	NA	NA	NA	0	NA	NA	NA	0	NA	NA	NA	0	0	0	0	0	0	0	0
441762	ENSDARG00000094706	cxcl11.6	protein_coding	E004	exon	5	41477365	41477422	58	-	no	FALSE	TRUE	0	NA	NA	NA	0	NA	NA	NA	0	NA	NA	NA	0	NA	NA	NA	0	0	0	0	0	0	0	0
435626	ENSDARG00000093779	cxcl11.7	protein_coding	E004	exon	5	41471274	41471352	79	-	no	FALSE	TRUE	0	NA	NA	NA	0	NA	NA	NA	0	NA	NA	NA	0	NA	NA	NA	0	0	0	0	0	0	0	0
448233	ENSDARG00000095747	cxcl11.8	protein_coding	E002	exon	5	38152415	38152541	127	+	no	FALSE	TRUE	0	NA	NA	NA	0	NA	NA	NA	0	NA	NA	NA	0	NA	NA	NA	0	0	0	0	0	0	0	0
519108	ENSDARG00000102776	cxcl19	protein_coding	E001	exon	7	7573313	7573750	438	-	no	FALSE	TRUE	0	NA	NA	NA	0	NA	NA	NA	0	NA	NA	NA	0	NA	NA	NA	0	0	0	0	0	0	0	0
519110	ENSDARG00000102776	cxcl19	protein_coding	E002	exon	7	7574954	7575089	136	-	no	FALSE	TRUE	0	NA	NA	NA	0	NA	NA	NA	0	NA	NA	NA	0	NA	NA	NA	0	0	0	0	0	0	0	0
519112	ENSDARG00000102776	cxcl19	protein_coding	E003	exon	7	7576857	7576979	123	-	no	FALSE	TRUE	0	NA	NA	NA	0	NA	NA	NA	0	NA	NA	NA	0	NA	NA	NA	0	0	0	0	0	0	0	0
323105	ENSDARG00000071499	cxcl32b.1	protein_coding	E001	exon	24	27432575	27432699	125	+	no	FALSE	TRUE	0	NA	NA	NA	0	NA	NA	NA	0	NA	NA	NA	0	NA	NA	NA	0	0	0	0	0	0	0	0
323107	ENSDARG00000071499	cxcl32b.1	protein_coding	E002	exon	24	27432823	27432937	115	+	no	FALSE	TRUE	0	NA	NA	NA	0	NA	NA	NA	0	NA	NA	NA	0	NA	NA	NA	0	0	0	0	0	0	0	0
323109	ENSDARG00000071499	cxcl32b.1	protein_coding	E003	exon	24	27433135	27433692	558	+	no	FALSE	TRUE	0	NA	NA	NA	0	NA	NA	NA	0	NA	NA	NA	0	NA	NA	NA	0	0	0	0	0	0	0	0
513002	ENSDARG00000102299	cxcl8b.1	protein_coding	E001	exon	7	7606243	7606629	387	-	no	FALSE	TRUE	0	NA	NA	NA	0	NA	NA	NA	0	NA	NA	NA	0	NA	NA	NA	0	0	0	0	0	0	0	0
513004	ENSDARG00000102299	cxcl8b.1	protein_coding	E002	exon	7	7609106	7609174	69	-	no	FALSE	TRUE	0	NA	NA	NA	0	NA	NA	NA	0	NA	NA	NA	0	NA	NA	NA	0	0	0	0	0	0	0	0
371931	ENSDARG00000078177	cxcr3.1	protein_coding	E001	exon	16	11733054	11733121	68	+	no	FALSE	TRUE	0	NA	NA	NA	0	NA	NA	NA	0	NA	NA	NA	0	NA	NA	NA	0	0	0	0	0	0	0	0
371939	ENSDARG00000078177	cxcr3.1	protein_coding	E005	exon	16	11750993	11751107	115	+	no	FALSE	TRUE	0	NA	NA	NA	0	NA	NA	NA	0	NA	NA	NA	0	NA	NA	NA	0	0	0	0	0	0	0	0
47800	ENSDARG00000010514	CXCR5	protein_coding	E001	exon	18	43899536	43900627	1092	+	no	FALSE	TRUE	0	NA	NA	NA	0	NA	NA	NA	0	NA	NA	NA	0	NA	NA	NA	0	0	0	0	0	0	0	0
453460	ENSDARG00000096664	cxl34c	protein_coding	E001	exon	12	13114881	13115087	207	-	no	FALSE	TRUE	0	NA	NA	NA	0	NA	NA	NA	0	NA	NA	NA	0	NA	NA	NA	0	0	0	0	0	0	0	0
453462	ENSDARG00000096664	cxl34c	protein_coding	E002	exon	12	13115222	13115303	82	-	no	FALSE	TRUE	0	NA	NA	NA	0	NA	NA	NA	0	NA	NA	NA	0	NA	NA	NA	0	0	0	0	0	0	0	0
453464	ENSDARG00000096664	cxl34c	protein_coding	E003	exon	12	13115389	13115500	112	-	no	FALSE	TRUE	0	NA	NA	NA	0	NA	NA	NA	0	NA	NA	NA	0	NA	NA	NA	0	0	0	0	0	0	0	0
453466	ENSDARG00000096664	cxl34c	protein_coding	E004	exon	12	13116308	13116361	54	-	no	FALSE	TRUE	0	NA	NA	NA	0	NA	NA	NA	0	NA	NA	NA	0	NA	NA	NA	0	0	0	0	0	0	0	0
453468	ENSDARG00000096664	cxl34c	protein_coding	E005	exon	12	13117272	13117350	79	-	no	FALSE	TRUE	0	NA	NA	NA	0	NA	NA	NA	0	NA	NA	NA	0	NA	NA	NA	0	0	0	0	0	0	0	0
314031	ENSDARG00000070148	cygb2	protein_coding	E005	exon	6	20568991	20569166	176	+	no	FALSE	TRUE	0	NA	NA	0.88674	0.81274	NA	11.494	0.91952	0.76314	NA	-12.306	0.88329	0	NA	NA	0.99504	0	0	0	0	0	0	0	2
428472	ENSDARG00000092696	cyp11a2	protein_coding	E006	exon	25	22207882	22208048	167	+	no	FALSE	TRUE	0	NA	NA	NA	0	NA	NA	NA	0	NA	NA	NA	0	NA	NA	NA	0	0	0	0	0	0	0	0
221631	ENSDARG00000053966	cyp17a2	protein_coding	E009	exon	23	45833436	45833621	186	-	no	FALSE	TRUE	0	NA	NA	NA	0	NA	NA	0.99769	0	NA	NA	NA	0	NA	NA	NA	0	0	0	0	0	0	0	0
181487	ENSDARG00000041348	cyp19a1a	protein_coding	E001	exon	18	39639527	39639980	454	-	no	FALSE	TRUE	0	NA	NA	NA	0	NA	NA	NA	0	NA	NA	NA	0	NA	NA	NA	0	0	0	0	0	0	0	0
181495	ENSDARG00000041348	cyp19a1a	protein_coding	E005	exon	18	39645392	39645506	115	-	no	FALSE	TRUE	0	NA	NA	NA	0	NA	NA	NA	0	NA	NA	NA	0	NA	NA	NA	0	0	0	0	0	0	0	0
181497	ENSDARG00000041348	cyp19a1a	protein_coding	E006	exon	18	39647506	39647682	177	-	no	FALSE	TRUE	0	NA	NA	NA	0	NA	NA	NA	0	NA	NA	NA	0	NA	NA	NA	0	0	0	0	0	0	0	0
181499	ENSDARG00000041348	cyp19a1a	protein_coding	E007	exon	18	39649686	39649840	155	-	no	FALSE	TRUE	0	NA	NA	NA	0	NA	NA	NA	0	NA	NA	NA	0	NA	NA	NA	0	0	0	0	0	0	0	0
181501	ENSDARG00000041348	cyp19a1a	protein_coding	E008	exon	18	39650764	39650914	151	-	no	FALSE	TRUE	0	NA	NA	NA	0	NA	NA	NA	0	NA	NA	NA	0	NA	NA	NA	0	0	0	0	0	0	0	0
181503	ENSDARG00000041348	cyp19a1a	protein_coding	E009	exon	18	39655048	39655340	293	-	no	FALSE	TRUE	0	NA	NA	NA	0	NA	NA	NA	0	NA	NA	NA	0	NA	NA	NA	0	0	0	0	0	0	0	0
162931	ENSDARG00000037550	cyp21a2	protein_coding	E002	exon	16	16698925	16699163	239	-	no	FALSE	TRUE	0	NA	NA	NA	0	NA	NA	NA	0	NA	NA	NA	0	NA	NA	NA	0	0	0	0	0	0	0	0
162935	ENSDARG00000037550	cyp21a2	protein_coding	E004	exon	16	16703118	16703284	167	-	no	FALSE	TRUE	0	NA	NA	NA	0	NA	NA	NA	0	NA	NA	NA	0	NA	NA	NA	0	0	0	0	0	0	0	0
162937	ENSDARG00000037550	cyp21a2	protein_coding	E005	exon	16	16704314	16704427	114	-	no	FALSE	TRUE	0	NA	NA	NA	0	NA	NA	NA	0	NA	NA	NA	0	NA	NA	NA	0	0	0	0	0	0	0	0
162939	ENSDARG00000037550	cyp21a2	protein_coding	E006	exon	16	16707116	16707183	68	-	no	FALSE	TRUE	0	NA	NA	NA	0	NA	NA	NA	0	NA	NA	NA	0	NA	NA	NA	0	0	0	0	0	0	0	0
162947	ENSDARG00000037550	cyp21a2	protein_coding	E010	exon	16	16707465	16707575	111	-	no	FALSE	TRUE	0	NA	NA	NA	0	NA	NA	NA	0	NA	NA	NA	0	NA	NA	NA	0	0	0	0	0	0	0	0
162952	ENSDARG00000037550	cyp21a2	protein_coding	E013	exon	16	16709642	16709731	90	-	no	FALSE	TRUE	0	NA	NA	NA	0	NA	NA	NA	0	NA	NA	NA	0	NA	NA	NA	0	0	0	0	0	0	0	0
162953	ENSDARG00000037550	cyp21a2	protein_coding	E014	exon	16	16710575	16710753	179	-	no	FALSE	TRUE	0	NA	NA	NA	0	NA	NA	NA	0	NA	NA	NA	0	NA	NA	NA	0	0	0	0	0	0	0	0
162956	ENSDARG00000037550	cyp21a2	protein_coding	E017	exon	16	16711754	16711877	124	-	no	FALSE	TRUE	0	NA	NA	NA	0	NA	NA	NA	0	NA	NA	NA	0	NA	NA	NA	0	0	0	0	0	0	0	0
546866	ENSDARG00000105151	cyp2k21	protein_coding	E006	exon	3	12596089	12596230	142	+	no	FALSE	TRUE	0	NA	NA	NA	0	NA	NA	NA	0	NA	NA	NA	0	NA	NA	NA	0	0	0	0	0	0	0	0
546868	ENSDARG00000105151	cyp2k21	protein_coding	E007	exon	3	12596314	12596498	185	+	no	FALSE	TRUE	0	NA	NA	NA	0	NA	NA	NA	0	NA	NA	NA	0	NA	NA	NA	0	0	0	0	0	0	0	0
177562	ENSDARG00000040433	cyp2k22	protein_coding	E001	exon	3	8351724	8352122	399	-	no	FALSE	TRUE	0	NA	NA	NA	0	NA	NA	NA	0	NA	NA	NA	0	NA	NA	NA	0	0	0	0	0	0	0	0
177564	ENSDARG00000040433	cyp2k22	protein_coding	E002	exon	3	8357049	8357190	142	-	no	FALSE	TRUE	0	NA	NA	NA	0	NA	NA	NA	0	NA	NA	NA	0	NA	NA	NA	0	0	0	0	0	0	0	0
177566	ENSDARG00000040433	cyp2k22	protein_coding	E003	exon	3	8357269	8357453	185	-	no	FALSE	TRUE	0	NA	NA	NA	0	NA	NA	NA	0	NA	NA	NA	0	NA	NA	NA	0	0	0	0	0	0	0	0
177568	ENSDARG00000040433	cyp2k22	protein_coding	E004	exon	3	8358909	8359114	206	-	no	FALSE	TRUE	0	NA	NA	NA	0	NA	NA	NA	0	NA	NA	NA	0	NA	NA	NA	0	0	0	0	0	0	0	0
177572	ENSDARG00000040433	cyp2k22	protein_coding	E006	exon	3	8359209	8359350	142	-	no	FALSE	TRUE	0	NA	NA	NA	0	NA	NA	NA	0	NA	NA	NA	0	NA	NA	NA	0	0	0	0	0	0	0	0
177578	ENSDARG00000040433	cyp2k22	protein_coding	E009	exon	3	8359525	8359632	108	-	no	FALSE	TRUE	0	NA	NA	NA	0	NA	NA	NA	0	NA	NA	NA	0	NA	NA	NA	0	0	0	0	0	0	0	0
177579	ENSDARG00000040433	cyp2k22	protein_coding	E010	exon	3	8360848	8360913	66	-	no	FALSE	TRUE	0	NA	NA	NA	0	NA	NA	NA	0	NA	NA	NA	0	NA	NA	NA	0	0	0	0	0	0	0	0
177581	ENSDARG00000040433	cyp2k22	protein_coding	E012	exon	3	8364159	8364308	150	-	no	FALSE	TRUE	0	NA	NA	NA	0	NA	NA	NA	0	NA	NA	NA	0	NA	NA	NA	0	0	0	0	0	0	0	0
177582	ENSDARG00000040433	cyp2k22	protein_coding	E013	exon	3	8364389	8364551	163	-	no	FALSE	TRUE	0	NA	NA	NA	0	NA	NA	NA	0	NA	NA	NA	0	NA	NA	NA	0	0	0	0	0	0	0	0
177583	ENSDARG00000040433	cyp2k22	protein_coding	E014	exon	3	8368323	8368396	74	-	no	FALSE	TRUE	0	NA	NA	NA	0	NA	NA	NA	0	NA	NA	NA	0	NA	NA	NA	0	0	0	0	0	0	0	0
177585	ENSDARG00000040433	cyp2k22	protein_coding	E016	exon	3	8368478	8368567	90	-	no	FALSE	TRUE	0	NA	NA	NA	0	NA	NA	NA	0	NA	NA	NA	0	NA	NA	NA	0	0	0	0	0	0	0	0
45093	ENSDARG00000009874	cyp2k31	protein_coding	E001	exon	3	8383390	8383577	188	-	no	FALSE	TRUE	0	NA	NA	NA	0	NA	NA	NA	0	NA	NA	NA	0	NA	NA	NA	0	0	0	0	0	0	0	0
45095	ENSDARG00000009874	cyp2k31	protein_coding	E002	exon	3	8386770	8386911	142	-	no	FALSE	TRUE	0	NA	NA	NA	0	NA	NA	NA	0	NA	NA	NA	0	NA	NA	NA	0	0	0	0	0	0	0	0
45097	ENSDARG00000009874	cyp2k31	protein_coding	E003	exon	3	8386992	8387176	185	-	no	FALSE	TRUE	0	NA	NA	NA	0	NA	NA	NA	0	NA	NA	NA	0	NA	NA	NA	0	0	0	0	0	0	0	0
45099	ENSDARG00000009874	cyp2k31	protein_coding	E004	exon	3	8387332	8387473	142	-	no	FALSE	TRUE	0	NA	NA	NA	0	NA	NA	NA	0	NA	NA	NA	0	NA	NA	NA	0	0	0	0	0	0	0	0
45101	ENSDARG00000009874	cyp2k31	protein_coding	E005	exon	3	8387553	8387732	180	-	no	FALSE	TRUE	0	NA	NA	NA	0	NA	NA	NA	0	NA	NA	NA	0	NA	NA	NA	0	0	0	0	0	0	0	0
45103	ENSDARG00000009874	cyp2k31	protein_coding	E006	exon	3	8389925	8390085	161	-	no	FALSE	TRUE	0	NA	NA	NA	0	NA	NA	NA	0	NA	NA	NA	0	NA	NA	NA	0	0	0	0	0	0	0	0
45105	ENSDARG00000009874	cyp2k31	protein_coding	E007	exon	3	8392430	8392579	150	-	no	FALSE	TRUE	0	NA	NA	NA	0	NA	NA	NA	0	NA	NA	NA	0	NA	NA	NA	0	0	0	0	0	0	0	0
45107	ENSDARG00000009874	cyp2k31	protein_coding	E008	exon	3	8392674	8392836	163	-	no	FALSE	TRUE	0	NA	NA	NA	0	NA	NA	NA	0	NA	NA	NA	0	NA	NA	NA	0	0	0	0	0	0	0	0
45109	ENSDARG00000009874	cyp2k31	protein_coding	E009	exon	3	8394640	8394890	251	-	no	FALSE	TRUE	0	NA	NA	NA	0	NA	NA	NA	0	NA	NA	NA	0	NA	NA	NA	0	0	0	0	0	0	0	0
190835	ENSDARG00000042953	cyp2n13	protein_coding	E004	exon	20	25618691	25618832	142	-	no	FALSE	TRUE	0	NA	NA	NA	0	NA	NA	NA	0	NA	NA	NA	0	NA	NA	NA	0	0	0	0	0	0	0	0
190837	ENSDARG00000042953	cyp2n13	protein_coding	E005	exon	20	25618923	25619099	177	-	no	FALSE	TRUE	0	NA	NA	NA	0	NA	NA	NA	0	NA	NA	NA	0	NA	NA	NA	0	0	0	0	0	0	0	0
190839	ENSDARG00000042953	cyp2n13	protein_coding	E006	exon	20	25619237	25619397	161	-	no	FALSE	TRUE	0	NA	NA	NA	0	NA	NA	NA	0	NA	NA	NA	0	NA	NA	NA	0	0	0	0	0	0	0	0
190841	ENSDARG00000042953	cyp2n13	protein_coding	E007	exon	20	25620388	25620540	153	-	no	FALSE	TRUE	0	NA	NA	NA	0	NA	NA	NA	0	NA	NA	NA	0	NA	NA	NA	0	0	0	0	0	0	0	0
190998	ENSDARG00000042978	cyp2p6	protein_coding	E008	exon	20	25664832	25664839	8	+	no	FALSE	TRUE	0	NA	NA	0.97333	0	NA	NA	0.58634	0	NA	NA	0.96311	0	NA	NA	0.9976	0	0	0	0	0	0	0	0
28615	ENSDARG00000006501	cyp2x10.2	protein_coding	E002	exon	7	51676058	51676095	38	-	no	FALSE	TRUE	0	NA	NA	NA	0	NA	NA	NA	0	NA	NA	NA	0	NA	NA	NA	0	0	0	0	0	0	0	0
28623	ENSDARG00000006501	cyp2x10.2	protein_coding	E006	exon	7	51676515	51676618	104	-	no	FALSE	TRUE	0	NA	NA	NA	0	NA	NA	NA	0	NA	NA	NA	0	NA	NA	NA	0	0	0	0	0	0	0	0
28630	ENSDARG00000006501	cyp2x10.2	protein_coding	E010	exon	7	51677940	51678092	153	-	no	FALSE	TRUE	0	NA	NA	NA	0	NA	NA	NA	0	NA	NA	NA	0	NA	NA	NA	0	0	0	0	0	0	0	0
28631	ENSDARG00000006501	cyp2x10.2	protein_coding	E011	exon	7	51678339	51678501	163	-	no	FALSE	TRUE	0	NA	NA	NA	0	NA	NA	NA	0	NA	NA	NA	0	NA	NA	NA	0	0	0	0	0	0	0	0
28634	ENSDARG00000006501	cyp2x10.2	protein_coding	E014	exon	7	51678631	51678737	107	-	no	FALSE	TRUE	0	NA	NA	NA	0	NA	NA	NA	0	NA	NA	NA	0	NA	NA	NA	0	0	0	0	0	0	0	0
301414	ENSDARG00000068283	cyp2x10.2	protein_coding	E004	exon	7	51819192	51819295	104	-	no	FALSE	TRUE	0	NA	NA	NA	0	NA	NA	NA	0	NA	NA	NA	0	NA	NA	NA	0	0	0	0	0	0	0	0
301416	ENSDARG00000068283	cyp2x10.2	protein_coding	E005	exon	7	51819655	51819793	139	-	no	FALSE	TRUE	0	NA	NA	NA	0	NA	NA	NA	0	NA	NA	NA	0	NA	NA	NA	0	0	0	0	0	0	0	0
388159	ENSDARG00000079653	cyp2x6	protein_coding	E001	exon	25	17262737	17263105	369	-	no	FALSE	TRUE	0	NA	NA	NA	0	NA	NA	NA	0	NA	NA	NA	0	NA	NA	NA	0	0	0	0	0	0	0	0
388161	ENSDARG00000079653	cyp2x6	protein_coding	E002	exon	25	17264446	17264956	511	-	no	FALSE	TRUE	0	NA	NA	NA	0	NA	NA	NA	0	NA	NA	NA	0	NA	NA	NA	0	0	0	0	0	0	0	0
388163	ENSDARG00000079653	cyp2x6	protein_coding	E003	exon	25	17266657	17266798	142	-	no	FALSE	TRUE	0	NA	NA	NA	0	NA	NA	NA	0	NA	NA	NA	0	NA	NA	NA	0	0	0	0	0	0	0	0
388165	ENSDARG00000079653	cyp2x6	protein_coding	E004	exon	25	17266876	17267063	188	-	no	FALSE	TRUE	0	NA	NA	NA	0	NA	NA	NA	0	NA	NA	NA	0	NA	NA	NA	0	0	0	0	0	0	0	0
388167	ENSDARG00000079653	cyp2x6	protein_coding	E005	exon	25	17267320	17267458	139	-	no	FALSE	TRUE	0	NA	NA	NA	0	NA	NA	NA	0	NA	NA	NA	0	NA	NA	NA	0	0	0	0	0	0	0	0
388169	ENSDARG00000079653	cyp2x6	protein_coding	E006	exon	25	17267583	17267756	174	-	no	FALSE	TRUE	0	NA	NA	NA	0	NA	NA	NA	0	NA	NA	NA	0	NA	NA	NA	0	0	0	0	0	0	0	0
388171	ENSDARG00000079653	cyp2x6	protein_coding	E007	exon	25	17269372	17269532	161	-	no	FALSE	TRUE	0	NA	NA	NA	0	NA	NA	NA	0	NA	NA	NA	0	NA	NA	NA	0	0	0	0	0	0	0	0
388173	ENSDARG00000079653	cyp2x6	protein_coding	E008	exon	25	17269644	17269796	153	-	no	FALSE	TRUE	0	NA	NA	NA	0	NA	NA	NA	0	NA	NA	NA	0	NA	NA	NA	0	0	0	0	0	0	0	0
388175	ENSDARG00000079653	cyp2x6	protein_coding	E009	exon	25	17270740	17270902	163	-	no	FALSE	TRUE	0	NA	NA	NA	0	NA	NA	NA	0	NA	NA	NA	0	NA	NA	NA	0	0	0	0	0	0	0	0
388177	ENSDARG00000079653	cyp2x6	protein_coding	E010	exon	25	17270976	17271178	203	-	no	FALSE	TRUE	0	NA	NA	NA	0	NA	NA	NA	0	NA	NA	NA	0	NA	NA	NA	0	0	0	0	0	0	0	0
196455	ENSDARG00000044002	cyp2x7	protein_coding	E001	exon	25	17275890	17276148	259	-	no	FALSE	TRUE	0	NA	NA	NA	0	NA	NA	NA	0	NA	NA	NA	0	NA	NA	NA	0	0	0	0	0	0	0	0
196457	ENSDARG00000044002	cyp2x7	protein_coding	E002	exon	25	17278264	17278405	142	-	no	FALSE	TRUE	0	NA	NA	NA	0	NA	NA	NA	0	NA	NA	NA	0	NA	NA	NA	0	0	0	0	0	0	0	0
196459	ENSDARG00000044002	cyp2x7	protein_coding	E003	exon	25	17278484	17278671	188	-	no	FALSE	TRUE	0	NA	NA	NA	0	NA	NA	NA	0	NA	NA	NA	0	NA	NA	NA	0	0	0	0	0	0	0	0
196461	ENSDARG00000044002	cyp2x7	protein_coding	E004	exon	25	17278819	17278957	139	-	no	FALSE	TRUE	0	NA	NA	NA	0	NA	NA	NA	0	NA	NA	NA	0	NA	NA	NA	0	0	0	0	0	0	0	0
196463	ENSDARG00000044002	cyp2x7	protein_coding	E005	exon	25	17279066	17279239	174	-	no	FALSE	TRUE	0	NA	NA	NA	0	NA	NA	NA	0	NA	NA	NA	0	NA	NA	NA	0	0	0	0	0	0	0	0
196465	ENSDARG00000044002	cyp2x7	protein_coding	E006	exon	25	17281231	17281391	161	-	no	FALSE	TRUE	0	NA	NA	NA	0	NA	NA	NA	0	NA	NA	NA	0	NA	NA	NA	0	0	0	0	0	0	0	0
196467	ENSDARG00000044002	cyp2x7	protein_coding	E007	exon	25	17281482	17281634	153	-	no	FALSE	TRUE	0	NA	NA	NA	0	NA	NA	NA	0	NA	NA	NA	0	NA	NA	NA	0	0	0	0	0	0	0	0
196469	ENSDARG00000044002	cyp2x7	protein_coding	E008	exon	25	17281893	17282055	163	-	no	FALSE	TRUE	0	NA	NA	NA	0	NA	NA	NA	0	NA	NA	NA	0	NA	NA	NA	0	0	0	0	0	0	0	0
196471	ENSDARG00000044002	cyp2x7	protein_coding	E009	exon	25	17282133	17282481	349	-	no	FALSE	TRUE	0	NA	NA	NA	0	NA	NA	NA	0	NA	NA	NA	0	NA	NA	NA	0	0	0	0	0	0	0	0
196421	ENSDARG00000043997	cyp2x8	protein_coding	E001	exon	25	17171252	17171295	44	-	no	FALSE	TRUE	0	NA	NA	NA	0	NA	NA	0.42179	0	NA	NA	0.067158	0	NA	NA	0.67599	0	0	0	0	0	0	0	0
196423	ENSDARG00000043997	cyp2x8	protein_coding	E002	exon	25	17289938	17289985	48	-	no	FALSE	TRUE	0	NA	NA	NA	0	NA	NA	0.42179	0	NA	NA	0.067158	0	NA	NA	0.67599	0	0	0	0	0	0	0	0
196425	ENSDARG00000043997	cyp2x8	protein_coding	E003	exon	25	17292263	17292404	142	-	no	FALSE	TRUE	0	NA	NA	NA	0	NA	NA	0.42179	0	NA	NA	0.067158	0	NA	NA	0.67599	0	0	0	0	0	0	0	0
196427	ENSDARG00000043997	cyp2x8	protein_coding	E004	exon	25	17292477	17292664	188	-	no	FALSE	TRUE	0	NA	NA	NA	0	NA	NA	0.42179	0	NA	NA	0.067158	0	NA	NA	0.67599	0	0	0	0	0	0	0	0
196429	ENSDARG00000043997	cyp2x8	protein_coding	E005	exon	25	17292967	17293105	139	-	no	FALSE	TRUE	0	NA	NA	NA	0	NA	NA	0.42179	0	NA	NA	0.067158	0	NA	NA	0.67599	0	0	0	0	0	0	0	0
196437	ENSDARG00000043997	cyp2x8	protein_coding	E009	exon	25	17298501	17298663	163	-	no	FALSE	TRUE	0	NA	NA	NA	0.40637	NA	11.583	0.42179	0.38157	NA	-12.336	0.067158	0	NA	NA	0.67599	0	0	0	0	0	0	0	1
196439	ENSDARG00000043997	cyp2x8	protein_coding	E010	exon	25	17298735	17298915	181	-	no	FALSE	TRUE	0	NA	NA	NA	0.40637	NA	11.583	0.42179	0.38157	NA	-12.336	0.067158	0	NA	NA	0.67599	0	0	0	0	0	0	0	1
318193	ENSDARG00000070775	cyp2x9	protein_coding	E002	exon	25	17300771	17300912	142	-	no	FALSE	TRUE	0	NA	NA	NA	0	NA	NA	NA	0	NA	NA	NA	0	NA	NA	NA	0	0	0	0	0	0	0	0
318201	ENSDARG00000070775	cyp2x9	protein_coding	E006	exon	25	17306093	17306253	161	-	no	FALSE	TRUE	0	NA	NA	NA	0	NA	NA	NA	0	NA	NA	NA	0	NA	NA	NA	0	0	0	0	0	0	0	0
318207	ENSDARG00000070775	cyp2x9	protein_coding	E009	exon	25	17306989	17307177	189	-	no	FALSE	TRUE	0	NA	NA	NA	0	NA	NA	NA	0	NA	NA	NA	0	NA	NA	NA	0	0	0	0	0	0	0	0
524867	ENSDARG00000103295	cyp3a65	protein_coding	E007	exon	1	58636898	58637046	149	-	no	FALSE	TRUE	0	NA	NA	NA	0	NA	NA	NA	0	NA	NA	0.99131	0	NA	NA	NA	0	0	0	0	0	0	0	0
524869	ENSDARG00000103295	cyp3a65	protein_coding	E008	exon	1	58640296	58640384	89	-	no	FALSE	TRUE	0	NA	NA	NA	0	NA	NA	NA	0	NA	NA	0.99131	0	NA	NA	NA	0	0	0	0	0	0	0	0
433872	ENSDARG00000093477	CYP46A1	protein_coding	E006	exon	20	5093778	5093924	147	+	no	FALSE	TRUE	0	NA	NA	NA	0	NA	NA	NA	0	NA	NA	0.99728	0	NA	NA	NA	0	0	0	0	0	0	0	0
433874	ENSDARG00000093477	CYP46A1	protein_coding	E007	exon	20	5093950	5093970	21	+	no	FALSE	TRUE	0	NA	NA	NA	0	NA	NA	NA	0	NA	NA	0.99728	0	NA	NA	NA	0	0	0	0	0	0	0	0
16968	ENSDARG00000004262	cyp46a1.4	protein_coding	E033	exon	20	5222801	5222881	81	-	no	FALSE	TRUE	0	NA	NA	0.001754	0	NA	NA	0.24946	0	NA	NA	NA	0	NA	NA	NA	0	0	0	0	0	0	0	0
16969	ENSDARG00000004262	cyp46a1.4	protein_coding	E034	exon	20	5223010	5223193	184	-	no	FALSE	TRUE	0	NA	NA	0.001754	0	NA	NA	0.24946	0	NA	NA	NA	0	NA	NA	NA	0	0	0	0	0	0	0	0
219375	ENSDARG00000053530	cyp4f3	protein_coding	E008	exon	12	48575723	48575748	26	-	no	FALSE	TRUE	0	NA	NA	NA	0	NA	NA	0.0019493	0	NA	NA	0.097115	0	NA	NA	NA	0	0	0	0	0	0	0	0
20702	ENSDARG00000004964	cyp4t8	protein_coding	E001	exon	16	4570393	4570435	43	-	no	FALSE	TRUE	0	NA	NA	0.11128	0	NA	NA	6.2664e-09	0	NA	NA	0.0054653	0	NA	NA	0.99311	0	0	0	0	0	0	0	0
20704	ENSDARG00000004964	cyp4t8	protein_coding	E002	exon	16	4761294	4761319	26	-	no	FALSE	TRUE	0	NA	NA	0.11128	0	NA	NA	6.2664e-09	0	NA	NA	0.0054653	0	NA	NA	0.99311	0	0	0	0	0	0	0	0
305278	ENSDARG00000069018	cyp7a1	protein_coding	E004	exon	2	22493455	22494059	605	-	no	FALSE	TRUE	0	NA	NA	NA	0	NA	NA	NA	0	NA	NA	NA	0	NA	NA	NA	0	0	0	0	0	0	0	0
305280	ENSDARG00000069018	cyp7a1	protein_coding	E005	exon	2	22494179	22494419	241	-	no	FALSE	TRUE	0	NA	NA	NA	0	NA	NA	NA	0	NA	NA	NA	0	NA	NA	NA	0	0	0	0	0	0	0	0
305282	ENSDARG00000069018	cyp7a1	protein_coding	E006	exon	2	22494584	22494735	152	-	no	FALSE	TRUE	0	NA	NA	NA	0	NA	NA	NA	0	NA	NA	NA	0	NA	NA	NA	0	0	0	0	0	0	0	0
533049	ENSDARG00000103984	cyth4b	protein_coding	E001	exon	6	347244	347358	115	+	no	FALSE	TRUE	0	NA	NA	NA	0	NA	NA	NA	0	NA	NA	NA	0	NA	NA	NA	0	0	0	0	0	0	0	0
533051	ENSDARG00000103984	cyth4b	protein_coding	E002	exon	6	349126	349175	50	+	no	FALSE	TRUE	0	NA	NA	NA	0	NA	NA	NA	0	NA	NA	NA	0	NA	NA	NA	0	0	0	0	0	0	0	0
533053	ENSDARG00000103984	cyth4b	protein_coding	E003	exon	6	370108	370168	61	+	no	FALSE	TRUE	0	NA	NA	NA	0	NA	NA	NA	0	NA	NA	NA	0	NA	NA	NA	0	0	0	0	0	0	0	0
533055	ENSDARG00000103984	cyth4b	protein_coding	E004	exon	6	372605	372678	74	+	no	FALSE	TRUE	0	NA	NA	NA	0	NA	NA	NA	0	NA	NA	NA	0	NA	NA	NA	0	0	0	0	0	0	0	0
533057	ENSDARG00000103984	cyth4b	protein_coding	E005	exon	6	373575	373639	65	+	no	FALSE	TRUE	0	NA	NA	NA	0	NA	NA	NA	0	NA	NA	NA	0	NA	NA	NA	0	0	0	0	0	0	0	0
533059	ENSDARG00000103984	cyth4b	protein_coding	E006	exon	6	373764	373830	67	+	no	FALSE	TRUE	0	NA	NA	NA	0	NA	NA	NA	0	NA	NA	NA	0	NA	NA	NA	0	0	0	0	0	0	0	0
533061	ENSDARG00000103984	cyth4b	protein_coding	E007	exon	6	375656	375774	119	+	no	FALSE	TRUE	0	NA	NA	NA	0	NA	NA	NA	0	NA	NA	NA	0	NA	NA	NA	0	0	0	0	0	0	0	0
533063	ENSDARG00000103984	cyth4b	protein_coding	E008	exon	6	378254	378334	81	+	no	FALSE	TRUE	0	NA	NA	NA	0	NA	NA	NA	0	NA	NA	NA	0	NA	NA	NA	0	0	0	0	0	0	0	0
533065	ENSDARG00000103984	cyth4b	protein_coding	E009	exon	6	379057	379169	113	+	no	FALSE	TRUE	0	NA	NA	NA	0	NA	NA	NA	0	NA	NA	NA	0	NA	NA	NA	0	0	0	0	0	0	0	0
533067	ENSDARG00000103984	cyth4b	protein_coding	E010	exon	6	382328	382476	149	+	no	FALSE	TRUE	0	NA	NA	NA	0	NA	NA	NA	0	NA	NA	NA	0	NA	NA	NA	0	0	0	0	0	0	0	0
533069	ENSDARG00000103984	cyth4b	protein_coding	E011	exon	6	384771	384882	112	+	no	FALSE	TRUE	0	NA	NA	NA	0	NA	NA	NA	0	NA	NA	NA	0	NA	NA	NA	0	0	0	0	0	0	0	0
533071	ENSDARG00000103984	cyth4b	protein_coding	E012	exon	6	385605	385681	77	+	no	FALSE	TRUE	0	NA	NA	NA	0	NA	NA	NA	0	NA	NA	NA	0	NA	NA	NA	0	0	0	0	0	0	0	0
533073	ENSDARG00000103984	cyth4b	protein_coding	E013	exon	6	385763	385834	72	+	no	FALSE	TRUE	0	NA	NA	NA	0	NA	NA	NA	0	NA	NA	NA	0	NA	NA	NA	0	0	0	0	0	0	0	0
533075	ENSDARG00000103984	cyth4b	protein_coding	E014	exon	6	386116	386270	155	+	no	FALSE	TRUE	0	NA	NA	NA	0	NA	NA	NA	0	NA	NA	NA	0	NA	NA	NA	0	0	0	0	0	0	0	0
533077	ENSDARG00000103984	cyth4b	protein_coding	E015	exon	6	386455	387061	607	+	no	FALSE	TRUE	0	NA	NA	NA	0	NA	NA	NA	0	NA	NA	NA	0	NA	NA	NA	0	0	0	0	0	0	0	0
261049	ENSDARG00000059939	dab1a	protein_coding	E012	exon	20	8160717	8160734	18	-	no	FALSE	TRUE	0	NA	NA	0.58852	0	NA	NA	0.12048	0	NA	NA	0.28335	0	NA	NA	0.092576	0	0	0	0	0	0	0	0
261051	ENSDARG00000059939	dab1a	protein_coding	E013	exon	20	8165573	8165608	36	-	no	FALSE	TRUE	0	NA	NA	0.58852	0	NA	NA	0.12048	0	NA	NA	0.28335	0	NA	NA	0.092576	0	0	0	0	0	0	0	0
137854	ENSDARG00000031761	dab2	protein_coding	E003	exon	5	31723744	31723975	232	-	no	FALSE	TRUE	0	NA	NA	NA	0	NA	NA	NA	0	NA	NA	NA	0	NA	NA	NA	0	0	0	0	0	0	0	0
137856	ENSDARG00000031761	dab2	protein_coding	E004	exon	5	31725673	31725762	90	-	no	FALSE	TRUE	0	NA	NA	NA	0	NA	NA	NA	0	NA	NA	NA	0	NA	NA	NA	0	0	0	0	0	0	0	0
137858	ENSDARG00000031761	dab2	protein_coding	E005	exon	5	31726261	31726472	212	-	no	FALSE	TRUE	0	NA	NA	NA	0	NA	NA	NA	0	NA	NA	NA	0	NA	NA	NA	0	0	0	0	0	0	0	0
137860	ENSDARG00000031761	dab2	protein_coding	E006	exon	5	31726557	31727180	624	-	no	FALSE	TRUE	0	NA	NA	NA	0	NA	NA	NA	0	NA	NA	NA	0	NA	NA	NA	0	0	0	0	0	0	0	0
137862	ENSDARG00000031761	dab2	protein_coding	E007	exon	5	31727833	31727968	136	-	no	FALSE	TRUE	0	NA	NA	NA	0	NA	NA	NA	0	NA	NA	NA	0	NA	NA	NA	0	0	0	0	0	0	0	0
137864	ENSDARG00000031761	dab2	protein_coding	E008	exon	5	31730309	31730932	624	-	no	FALSE	TRUE	0	NA	NA	NA	0	NA	NA	NA	0	NA	NA	NA	0	NA	NA	NA	0	0	0	0	0	0	0	0
137866	ENSDARG00000031761	dab2	protein_coding	E009	exon	5	31731657	31731719	63	-	no	FALSE	TRUE	0	NA	NA	NA	0	NA	NA	NA	0	NA	NA	NA	0	NA	NA	NA	0	0	0	0	0	0	0	0
137868	ENSDARG00000031761	dab2	protein_coding	E010	exon	5	31731794	31731844	51	-	no	FALSE	TRUE	0	NA	NA	NA	0	NA	NA	NA	0	NA	NA	NA	0	NA	NA	NA	0	0	0	0	0	0	0	0
137870	ENSDARG00000031761	dab2	protein_coding	E011	exon	5	31731934	31731954	21	-	no	FALSE	TRUE	0	NA	NA	NA	0	NA	NA	NA	0	NA	NA	NA	0	NA	NA	NA	0	0	0	0	0	0	0	0
137872	ENSDARG00000031761	dab2	protein_coding	E012	exon	5	31732089	31732172	84	-	no	FALSE	TRUE	0	NA	NA	NA	0	NA	NA	NA	0	NA	NA	NA	0	NA	NA	NA	0	0	0	0	0	0	0	0
137874	ENSDARG00000031761	dab2	protein_coding	E013	exon	5	31732288	31732407	120	-	no	FALSE	TRUE	0	NA	NA	NA	0	NA	NA	NA	0	NA	NA	NA	0	NA	NA	NA	0	0	0	0	0	0	0	0
137878	ENSDARG00000031761	dab2	protein_coding	E015	exon	5	31732522	31732620	99	-	no	FALSE	TRUE	0	NA	NA	NA	0	NA	NA	NA	0	NA	NA	NA	0	NA	NA	NA	0	0	0	0	0	0	0	0
137880	ENSDARG00000031761	dab2	protein_coding	E016	exon	5	31734082	31734221	140	-	no	FALSE	TRUE	0	NA	NA	NA	0	NA	NA	NA	0	NA	NA	NA	0	NA	NA	NA	0	0	0	0	0	0	0	0
137882	ENSDARG00000031761	dab2	protein_coding	E017	exon	5	31734340	31734604	265	-	no	FALSE	TRUE	0	NA	NA	NA	0	NA	NA	NA	0	NA	NA	NA	0	NA	NA	NA	0	0	0	0	0	0	0	0
137883	ENSDARG00000031761	dab2	protein_coding	E018	exon	5	31735746	31735878	133	-	no	FALSE	TRUE	0	NA	NA	NA	0	NA	NA	NA	0	NA	NA	NA	0	NA	NA	NA	0	0	0	0	0	0	0	0
137885	ENSDARG00000031761	dab2	protein_coding	E020	exon	5	31736426	31736460	35	-	no	FALSE	TRUE	0	NA	NA	NA	0	NA	NA	NA	0	NA	NA	NA	0	NA	NA	NA	0	0	0	0	0	0	0	0
137886	ENSDARG00000031761	dab2	protein_coding	E021	exon	5	31738541	31738713	173	-	no	FALSE	TRUE	0	NA	NA	NA	0	NA	NA	NA	0	NA	NA	NA	0	NA	NA	NA	0	0	0	0	0	0	0	0
159068	ENSDARG00000036895	dap1b	protein_coding	E002	exon	9	52836322	52836773	452	-	no	FALSE	TRUE	0	NA	NA	NA	0	NA	NA	NA	0	NA	NA	NA	0	NA	NA	NA	0	0	0	0	0	0	0	0
159070	ENSDARG00000036895	dap1b	protein_coding	E003	exon	9	52839066	52839129	64	-	no	FALSE	TRUE	0	NA	NA	NA	0	NA	NA	NA	0	NA	NA	NA	0	NA	NA	NA	0	0	0	0	0	0	0	0
159072	ENSDARG00000036895	dap1b	protein_coding	E004	exon	9	52840082	52840169	88	-	no	FALSE	TRUE	0	NA	NA	NA	0	NA	NA	NA	0	NA	NA	NA	0	NA	NA	NA	0	0	0	0	0	0	0	0
159074	ENSDARG00000036895	dap1b	protein_coding	E005	exon	9	52847041	52847155	115	-	no	FALSE	TRUE	0	NA	NA	NA	0	NA	NA	NA	0	NA	NA	NA	0	NA	NA	NA	0	0	0	0	0	0	0	0
159075	ENSDARG00000036895	dap1b	protein_coding	E006	exon	9	52864062	52864179	118	-	no	FALSE	TRUE	0	NA	NA	NA	0	NA	NA	NA	0	NA	NA	NA	0	NA	NA	NA	0	0	0	0	0	0	0	0
6789	ENSDARG00000002267	dcaf13	protein_coding	E001	exon	16	44686550	44686883	334	-	no	FALSE	TRUE	0	NA	NA	NA	0	NA	NA	NA	0	NA	NA	NA	0	NA	NA	NA	0	0	0	0	0	0	0	0
6791	ENSDARG00000002267	dcaf13	protein_coding	E002	exon	16	44689122	44689285	164	-	no	FALSE	TRUE	0	NA	NA	NA	0	NA	NA	NA	0	NA	NA	NA	0	NA	NA	NA	0	0	0	0	0	0	0	0
6793	ENSDARG00000002267	dcaf13	protein_coding	E003	exon	16	44696238	44696373	136	-	no	FALSE	TRUE	0	NA	NA	NA	0	NA	NA	NA	0	NA	NA	NA	0	NA	NA	NA	0	0	0	0	0	0	0	0
6795	ENSDARG00000002267	dcaf13	protein_coding	E004	exon	16	44698598	44698762	165	-	no	FALSE	TRUE	0	NA	NA	NA	0	NA	NA	NA	0	NA	NA	NA	0	NA	NA	NA	0	0	0	0	0	0	0	0
6799	ENSDARG00000002267	dcaf13	protein_coding	E006	exon	16	44698888	44698925	38	-	no	FALSE	TRUE	0	NA	NA	NA	0	NA	NA	NA	0	NA	NA	NA	0	NA	NA	NA	0	0	0	0	0	0	0	0
6801	ENSDARG00000002267	dcaf13	protein_coding	E007	exon	16	44701295	44701372	78	-	no	FALSE	TRUE	0	NA	NA	NA	0	NA	NA	NA	0	NA	NA	NA	0	NA	NA	NA	0	0	0	0	0	0	0	0
6807	ENSDARG00000002267	dcaf13	protein_coding	E010	exon	16	44702677	44702754	78	-	no	FALSE	TRUE	0	NA	NA	NA	0	NA	NA	NA	0	NA	NA	NA	0	NA	NA	NA	0	0	0	0	0	0	0	0
6808	ENSDARG00000002267	dcaf13	protein_coding	E011	exon	16	44703688	44703777	90	-	no	FALSE	TRUE	0	NA	NA	NA	0	NA	NA	NA	0	NA	NA	NA	0	NA	NA	NA	0	0	0	0	0	0	0	0
6809	ENSDARG00000002267	dcaf13	protein_coding	E012	exon	16	44705574	44705681	108	-	no	FALSE	TRUE	0	NA	NA	NA	0	NA	NA	NA	0	NA	NA	NA	0	NA	NA	NA	0	0	0	0	0	0	0	0
6810	ENSDARG00000002267	dcaf13	protein_coding	E013	exon	16	44706627	44706826	200	-	no	FALSE	TRUE	0	NA	NA	NA	0	NA	NA	NA	0	NA	NA	NA	0	NA	NA	NA	0	0	0	0	0	0	0	0
338745	ENSDARG00000074909	dcaf17	protein_coding	E001	exon	9	3527555	3528007	453	-	no	FALSE	TRUE	0	NA	NA	0.8677	0	NA	NA	0.10235	0	NA	NA	0.17326	0	NA	NA	0.33704	0	0	0	0	0	0	0	0
338747	ENSDARG00000074909	dcaf17	protein_coding	E002	exon	9	3529667	3529814	148	-	no	FALSE	TRUE	0	NA	NA	0.8677	0	NA	NA	0.10235	0	NA	NA	0.17326	0	NA	NA	0.33704	0	0	0	0	0	0	0	0
338749	ENSDARG00000074909	dcaf17	protein_coding	E003	exon	9	3531436	3531591	156	-	no	FALSE	TRUE	0	NA	NA	0.8677	0	NA	NA	0.10235	0	NA	NA	0.17326	0	NA	NA	0.33704	0	0	0	0	0	0	0	0
161381	ENSDARG00000037286	DCHS2	protein_coding	E033	exon	1	24959199	24959256	58	-	no	FALSE	TRUE	0	NA	NA	3.2869e-10	0	NA	NA	2.2599e-09	0	NA	NA	0.99871	0	NA	NA	NA	0	0	0	0	0	0	0	0
161382	ENSDARG00000037286	DCHS2	protein_coding	E034	exon	1	24959904	24959927	24	-	no	FALSE	TRUE	0	NA	NA	3.2869e-10	0	NA	NA	2.2599e-09	0	NA	NA	0.99871	0	NA	NA	NA	0	0	0	0	0	0	0	0
519755	ENSDARG00000102845	dclk2b	protein_coding	E003	exon	23	45888046	45888068	23	+	no	FALSE	TRUE	0	NA	NA	0.34256	0	NA	NA	0.012689	0	NA	NA	6.7615e-09	0	NA	NA	NA	0	0	0	0	0	0	0	0
519769	ENSDARG00000102845	dclk2b	protein_coding	E010	exon	23	45895571	45895583	13	+	no	FALSE	TRUE	0	NA	NA	0.34256	0	NA	NA	0.012689	0	NA	NA	6.7615e-09	0	NA	NA	NA	0	0	0	0	0	0	0	0
519771	ENSDARG00000102845	dclk2b	protein_coding	E011	exon	23	45896666	45896682	17	+	no	FALSE	TRUE	0	NA	NA	0.34256	0.81274	NA	12.778	0.012689	0.76314	NA	-12.703	6.7615e-09	0	NA	NA	NA	0	0	0	0	0	0	0	2
519777	ENSDARG00000102845	dclk2b	protein_coding	E014	exon	23	45899010	45899044	35	+	no	FALSE	TRUE	0	NA	NA	0.34256	0	NA	NA	0.012689	0	NA	NA	6.7615e-09	0	NA	NA	NA	0	0	0	0	0	0	0	0
519783	ENSDARG00000102845	dclk2b	protein_coding	E017	exon	23	45901638	45901640	3	+	no	FALSE	TRUE	0	NA	NA	0.34256	0.81274	NA	12.778	0.012689	0.76314	NA	-12.703	6.7615e-09	0	NA	NA	NA	0	0	0	0	0	0	0	2
234100	ENSDARG00000056077	dcst1	protein_coding	E001	exon	16	28775945	28777287	1343	-	no	FALSE	TRUE	0	NA	NA	NA	0	NA	NA	NA	0	NA	NA	NA	0	NA	NA	NA	0	0	0	0	0	0	0	0
234102	ENSDARG00000056077	dcst1	protein_coding	E002	exon	16	28779176	28779286	111	-	no	FALSE	TRUE	0	NA	NA	NA	0	NA	NA	NA	0	NA	NA	NA	0	NA	NA	NA	0	0	0	0	0	0	0	0
234104	ENSDARG00000056077	dcst1	protein_coding	E003	exon	16	28781776	28781918	143	-	no	FALSE	TRUE	0	NA	NA	NA	0	NA	NA	NA	0	NA	NA	NA	0	NA	NA	NA	0	0	0	0	0	0	0	0
234106	ENSDARG00000056077	dcst1	protein_coding	E004	exon	16	28786242	28786358	117	-	no	FALSE	TRUE	0	NA	NA	NA	0	NA	NA	NA	0	NA	NA	NA	0	NA	NA	NA	0	0	0	0	0	0	0	0
234108	ENSDARG00000056077	dcst1	protein_coding	E005	exon	16	28786444	28786570	127	-	no	FALSE	TRUE	0	NA	NA	NA	0	NA	NA	NA	0	NA	NA	NA	0	NA	NA	NA	0	0	0	0	0	0	0	0
234110	ENSDARG00000056077	dcst1	protein_coding	E006	exon	16	28786962	28787057	96	-	no	FALSE	TRUE	0	NA	NA	NA	0	NA	NA	NA	0	NA	NA	NA	0	NA	NA	NA	0	0	0	0	0	0	0	0
234112	ENSDARG00000056077	dcst1	protein_coding	E007	exon	16	28787127	28787226	100	-	no	FALSE	TRUE	0	NA	NA	NA	0	NA	NA	NA	0	NA	NA	NA	0	NA	NA	NA	0	0	0	0	0	0	0	0
234114	ENSDARG00000056077	dcst1	protein_coding	E008	exon	16	28788023	28788177	155	-	no	FALSE	TRUE	0	NA	NA	NA	0	NA	NA	NA	0	NA	NA	NA	0	NA	NA	NA	0	0	0	0	0	0	0	0
234116	ENSDARG00000056077	dcst1	protein_coding	E009	exon	16	28788273	28788394	122	-	no	FALSE	TRUE	0	NA	NA	NA	0	NA	NA	NA	0	NA	NA	NA	0	NA	NA	NA	0	0	0	0	0	0	0	0
234118	ENSDARG00000056077	dcst1	protein_coding	E010	exon	16	28788460	28788603	144	-	no	FALSE	TRUE	0	NA	NA	NA	0	NA	NA	NA	0	NA	NA	NA	0	NA	NA	NA	0	0	0	0	0	0	0	0
234122	ENSDARG00000056077	dcst1	protein_coding	E012	exon	16	28789355	28789494	140	-	no	FALSE	TRUE	0	NA	NA	NA	0	NA	NA	NA	0	NA	NA	NA	0	NA	NA	NA	0	0	0	0	0	0	0	0
234124	ENSDARG00000056077	dcst1	protein_coding	E013	exon	16	28789600	28789788	189	-	no	FALSE	TRUE	0	NA	NA	NA	0	NA	NA	NA	0	NA	NA	NA	0	NA	NA	NA	0	0	0	0	0	0	0	0
405913	ENSDARG00000088693	dcst2	protein_coding	E001	exon	16	28792760	28792876	117	+	no	FALSE	TRUE	0	NA	NA	NA	0	NA	NA	NA	0	NA	NA	NA	0	NA	NA	NA	0	0	0	0	0	0	0	0
405915	ENSDARG00000088693	dcst2	protein_coding	E002	exon	16	28793037	28793311	275	+	no	FALSE	TRUE	0	NA	NA	NA	0	NA	NA	NA	0	NA	NA	NA	0	NA	NA	NA	0	0	0	0	0	0	0	0
405921	ENSDARG00000088693	dcst2	protein_coding	E005	exon	16	28805221	28805322	102	+	no	FALSE	TRUE	0	NA	NA	NA	0	NA	NA	NA	0	NA	NA	NA	0	NA	NA	NA	0	0	0	0	0	0	0	0
405923	ENSDARG00000088693	dcst2	protein_coding	E006	exon	16	28805430	28805624	195	+	no	FALSE	TRUE	0	NA	NA	NA	0	NA	NA	NA	0	NA	NA	NA	0	NA	NA	NA	0	0	0	0	0	0	0	0
405925	ENSDARG00000088693	dcst2	protein_coding	E007	exon	16	28806150	28806215	66	+	no	FALSE	TRUE	0	NA	NA	NA	0.40637	NA	11.647	NA	0.38157	NA	-10.894	NA	0	NA	NA	NA	0	0	0	0	0	0	0	1
405927	ENSDARG00000088693	dcst2	protein_coding	E008	exon	16	28808074	28808287	214	+	no	FALSE	TRUE	0	NA	NA	NA	0	NA	NA	NA	0	NA	NA	NA	0	NA	NA	NA	0	0	0	0	0	0	0	0
405929	ENSDARG00000088693	dcst2	protein_coding	E009	exon	16	28809647	28809804	158	+	no	FALSE	TRUE	0	NA	NA	NA	0	NA	NA	NA	0	NA	NA	NA	0	NA	NA	NA	0	0	0	0	0	0	0	0
405935	ENSDARG00000088693	dcst2	protein_coding	E012	exon	16	28816534	28816634	101	+	no	FALSE	TRUE	0	NA	NA	NA	0	NA	NA	NA	0	NA	NA	NA	0	NA	NA	NA	0	0	0	0	0	0	0	0
111873	ENSDARG00000023988	dctn4	protein_coding	E005	exon	14	50478081	50478616	536	+	no	FALSE	TRUE	0	NA	NA	0.87222	0	NA	NA	0.034537	0	NA	NA	0.00086525	0	NA	NA	0.95206	0	0	0	0	0	0	0	0
199065	ENSDARG00000044524	def6b	protein_coding	E006	exon	22	968274	968382	109	+	no	FALSE	TRUE	0	NA	NA	NA	0	NA	NA	NA	0	NA	NA	NA	0	NA	NA	NA	0	0	0	0	0	0	0	0
451555	ENSDARG00000096380	defbl2	protein_coding	E002	exon	21	21791234	21791351	118	-	no	FALSE	TRUE	0	NA	NA	NA	0	NA	NA	NA	0	NA	NA	NA	0	NA	NA	NA	0	0	0	0	0	0	0	0
451557	ENSDARG00000096380	defbl2	protein_coding	E003	exon	21	21791541	21791625	85	-	no	FALSE	TRUE	0	NA	NA	NA	0	NA	NA	NA	0	NA	NA	NA	0	NA	NA	NA	0	0	0	0	0	0	0	0
456680	ENSDARG00000097181	defbl3	protein_coding	E001	exon	15	5019933	5020282	350	-	no	FALSE	TRUE	0	NA	NA	NA	0	NA	NA	NA	0	NA	NA	NA	0	NA	NA	NA	0	0	0	0	0	0	0	0
161043	ENSDARG00000037229	denr	protein_coding	E001	exon	10	44526558	44526599	42	+	no	FALSE	TRUE	0	NA	NA	NA	0	NA	NA	NA	0	NA	NA	NA	0	NA	NA	NA	0	0	0	0	0	0	0	0
161045	ENSDARG00000037229	denr	protein_coding	E002	exon	10	44531851	44531888	38	+	no	FALSE	TRUE	0	NA	NA	NA	0	NA	NA	NA	0	NA	NA	NA	0	NA	NA	NA	0	0	0	0	0	0	0	0
161047	ENSDARG00000037229	denr	protein_coding	E003	exon	10	44634454	44634606	153	+	no	FALSE	TRUE	0	NA	NA	NA	0	NA	NA	NA	0	NA	NA	NA	0	NA	NA	NA	0	0	0	0	0	0	0	0
161049	ENSDARG00000037229	denr	protein_coding	E004	exon	10	44636922	44637032	111	+	no	FALSE	TRUE	0	NA	NA	NA	0	NA	NA	NA	0	NA	NA	NA	0	NA	NA	NA	0	0	0	0	0	0	0	0
161051	ENSDARG00000037229	denr	protein_coding	E005	exon	10	44637934	44637953	20	+	no	FALSE	TRUE	0	NA	NA	NA	0	NA	NA	NA	0	NA	NA	NA	0	NA	NA	NA	0	0	0	0	0	0	0	0
161053	ENSDARG00000037229	denr	protein_coding	E006	exon	10	44640024	44640108	85	+	no	FALSE	TRUE	0	NA	NA	NA	0	NA	NA	NA	0	NA	NA	NA	0	NA	NA	NA	0	0	0	0	0	0	0	0
161055	ENSDARG00000037229	denr	protein_coding	E007	exon	10	44640184	44640303	120	+	no	FALSE	TRUE	0	NA	NA	NA	0	NA	NA	NA	0	NA	NA	NA	0	NA	NA	NA	0	0	0	0	0	0	0	0
161057	ENSDARG00000037229	denr	protein_coding	E008	exon	10	44641067	44641183	117	+	no	FALSE	TRUE	0	NA	NA	NA	0	NA	NA	NA	0	NA	NA	NA	0	NA	NA	NA	0	0	0	0	0	0	0	0
161059	ENSDARG00000037229	denr	protein_coding	E009	exon	10	44641269	44641408	140	+	no	FALSE	TRUE	0	NA	NA	NA	0	NA	NA	NA	0	NA	NA	NA	0	NA	NA	NA	0	0	0	0	0	0	0	0
161061	ENSDARG00000037229	denr	protein_coding	E010	exon	10	44642888	44643204	317	+	no	FALSE	TRUE	0	NA	NA	NA	0	NA	NA	NA	0	NA	NA	NA	0	NA	NA	NA	0	0	0	0	0	0	0	0
217705	ENSDARG00000053246	DEPDC7	protein_coding	E005	exon	25	5846353	5846355	3	+	no	FALSE	TRUE	0	NA	NA	NA	0	NA	NA	NA	0	NA	NA	NA	0	NA	NA	NA	0	0	0	0	0	0	0	0
217713	ENSDARG00000053246	DEPDC7	protein_coding	E009	exon	25	5847706	5847727	22	+	no	FALSE	TRUE	0	NA	NA	NA	0	NA	NA	NA	0	NA	NA	NA	0	NA	NA	NA	0	0	0	0	0	0	0	0
217717	ENSDARG00000053246	DEPDC7	protein_coding	E011	exon	25	5849138	5849154	17	+	no	FALSE	TRUE	0	NA	NA	NA	0	NA	NA	NA	0	NA	NA	NA	0	NA	NA	NA	0	0	0	0	0	0	0	0
217725	ENSDARG00000053246	DEPDC7	protein_coding	E016	exon	25	5849663	5849693	31	+	no	FALSE	TRUE	0	NA	NA	NA	0	NA	NA	NA	0	NA	NA	NA	0	NA	NA	NA	0	0	0	0	0	0	0	0
145103	ENSDARG00000033871	derl3	protein_coding	E013	exon	8	30996028	30996037	10	+	no	FALSE	TRUE	0	NA	NA	0.23375	0	NA	NA	0.047994	0	NA	NA	0.10335	0	NA	NA	0.29027	0	0	0	0	0	0	0	0
145104	ENSDARG00000033871	derl3	protein_coding	E014	exon	8	31026989	31027024	36	+	no	FALSE	TRUE	0	NA	NA	0.23375	0	NA	NA	0.047994	0	NA	NA	0.10335	0	NA	NA	0.29027	0	0	0	0	0	0	0	0
300602	ENSDARG00000068166	dfnb31b	protein_coding	E004	exon	5	28433746	28433780	35	-	no	FALSE	TRUE	0	NA	NA	0.34798	0	NA	NA	0.081199	0	NA	NA	0.42985	0	NA	NA	0.99816	0	0	0	0	0	0	0	0
300604	ENSDARG00000068166	dfnb31b	protein_coding	E005	exon	5	28433854	28433894	41	-	no	FALSE	TRUE	0	NA	NA	0.34798	0	NA	NA	0.081199	0	NA	NA	0.42985	0	NA	NA	0.99816	0	0	0	0	0	0	0	0
300634	ENSDARG00000068166	dfnb31b	protein_coding	E020	exon	5	28456120	28456137	18	-	no	FALSE	TRUE	0	NA	NA	0.34798	0	NA	NA	0.081199	0	NA	NA	0.42985	0	NA	NA	0.99816	0	0	0	0	0	0	0	0
466254	ENSDARG00000098364	dgkab	protein_coding	E011	exon	11	2427452	2427475	24	-	no	FALSE	TRUE	0	NA	NA	1	0	NA	NA	0.93691	0	NA	NA	NA	0	NA	NA	NA	0	0	0	0	0	0	0	0
123458	ENSDARG00000027724	dgkb	protein_coding	E001	exon	15	34362459	34362531	73	-	no	FALSE	TRUE	0	NA	NA	0.95251	0	NA	NA	0.99488	0	NA	NA	0.99184	0	NA	NA	0.99699	0	0	0	0	0	0	0	0
123460	ENSDARG00000027724	dgkb	protein_coding	E002	exon	15	34365280	34365400	121	-	no	FALSE	TRUE	0	NA	NA	0.95251	0	NA	NA	0.99488	0	NA	NA	0.99184	0	NA	NA	0.99699	0	0	0	0	0	0	0	0
123474	ENSDARG00000027724	dgkb	protein_coding	E009	exon	15	34432163	34432177	15	-	no	FALSE	TRUE	0	NA	NA	0.95251	0	NA	NA	0.99488	0	NA	NA	0.99184	0	NA	NA	0.99699	0	0	0	0	0	0	0	0
123502	ENSDARG00000027724	dgkb	protein_coding	E023	exon	15	34461130	34461147	18	-	no	FALSE	TRUE	0	NA	NA	0.95251	0	NA	NA	0.99488	0	NA	NA	0.99184	0	NA	NA	0.99699	0	0	0	0	0	0	0	0
423935	ENSDARG00000091993	dicp1.1	protein_coding	E003	exon	3	695493	695536	44	+	no	FALSE	TRUE	0	NA	NA	0.43556	0	NA	NA	6.1989e-10	0	NA	NA	5.099e-07	0	NA	NA	0.99714	0	0	0	0	0	0	0	0
423943	ENSDARG00000091993	dicp1.1	protein_coding	E007	exon	3	700077	700151	75	+	no	FALSE	TRUE	0	NA	NA	0.43556	0	NA	NA	6.1989e-10	0	NA	NA	5.099e-07	0	NA	NA	0.99714	0	0	0	0	0	0	0	0
423945	ENSDARG00000091993	dicp1.1	protein_coding	E008	exon	3	700339	700404	66	+	no	FALSE	TRUE	0	NA	NA	0.43556	0	NA	NA	6.1989e-10	0	NA	NA	5.099e-07	0	NA	NA	0.99714	0	0	0	0	0	0	0	0
423947	ENSDARG00000091993	dicp1.1	protein_coding	E009	exon	3	700477	700563	87	+	no	FALSE	TRUE	0	NA	NA	0.43556	0	NA	NA	6.1989e-10	0	NA	NA	5.099e-07	0	NA	NA	0.99714	0	0	0	0	0	0	0	0
423953	ENSDARG00000091993	dicp1.1	protein_coding	E012	exon	3	701918	701989	72	+	no	FALSE	TRUE	0	NA	NA	0.43556	0	NA	NA	6.1989e-10	0	NA	NA	5.099e-07	0	NA	NA	0.99714	0	0	0	0	0	0	0	0
423955	ENSDARG00000091993	dicp1.1	protein_coding	E013	exon	3	702098	702284	187	+	no	FALSE	TRUE	0	NA	NA	0.43556	0	NA	NA	6.1989e-10	0	NA	NA	5.099e-07	0	NA	NA	0.99714	0	0	0	0	0	0	0	0
423961	ENSDARG00000091993	dicp1.1	protein_coding	E016	exon	3	936395	936571	177	+	no	FALSE	TRUE	0	NA	NA	0.43556	0	NA	NA	6.1989e-10	0	NA	NA	5.099e-07	0	NA	NA	0.99714	0	0	0	0	0	0	0	0
423963	ENSDARG00000091993	dicp1.1	protein_coding	E017	exon	3	945503	945535	33	+	no	FALSE	TRUE	0	NA	NA	0.43556	0	NA	NA	6.1989e-10	0	NA	NA	5.099e-07	0	NA	NA	0.99714	0	0	0	0	0	0	0	0
423967	ENSDARG00000091993	dicp1.1	protein_coding	E019	exon	3	951940	952023	84	+	no	FALSE	TRUE	0	NA	NA	0.43556	0	NA	NA	6.1989e-10	0	NA	NA	5.099e-07	0	NA	NA	0.99714	0	0	0	0	0	0	0	0
423969	ENSDARG00000091993	dicp1.1	protein_coding	E020	exon	3	952400	952428	29	+	no	FALSE	TRUE	0	NA	NA	0.43556	0	NA	NA	6.1989e-10	0	NA	NA	5.099e-07	0	NA	NA	0.99714	0	0	0	0	0	0	0	0
423970	ENSDARG00000091993	dicp1.1	protein_coding	E021	exon	3	952525	952593	69	+	no	FALSE	TRUE	0	NA	NA	0.43556	0	NA	NA	6.1989e-10	0	NA	NA	5.099e-07	0	NA	NA	0.99714	0	0	0	0	0	0	0	0
423971	ENSDARG00000091993	dicp1.1	protein_coding	E022	exon	3	952681	952752	72	+	no	FALSE	TRUE	0	NA	NA	0.43556	0	NA	NA	6.1989e-10	0	NA	NA	5.099e-07	0	NA	NA	0.99714	0	0	0	0	0	0	0	0
423972	ENSDARG00000091993	dicp1.1	protein_coding	E023	exon	3	952830	952885	56	+	no	FALSE	TRUE	0	NA	NA	0.43556	0	NA	NA	6.1989e-10	0	NA	NA	5.099e-07	0	NA	NA	0.99714	0	0	0	0	0	0	0	0
423973	ENSDARG00000091993	dicp1.1	protein_coding	E024	exon	3	1005262	1005574	313	+	no	FALSE	TRUE	0	NA	NA	0.43556	0	NA	NA	6.1989e-10	0	NA	NA	5.099e-07	0	NA	NA	0.99714	0	0	0	0	0	0	0	0
536756	ENSDARG00000104275	dicp1.17	protein_coding	E001	exon	3	932796	932850	55	+	no	FALSE	TRUE	0	NA	NA	NA	0	NA	NA	NA	0	NA	NA	NA	0	NA	NA	NA	0	0	0	0	0	0	0	0
536758	ENSDARG00000104275	dicp1.17	protein_coding	E002	exon	3	940902	940956	55	+	no	FALSE	TRUE	0	NA	NA	NA	0	NA	NA	NA	0	NA	NA	NA	0	NA	NA	NA	0	0	0	0	0	0	0	0
536760	ENSDARG00000104275	dicp1.17	protein_coding	E003	exon	3	957351	957405	55	+	no	FALSE	TRUE	0	NA	NA	NA	0	NA	NA	NA	0	NA	NA	NA	0	NA	NA	NA	0	0	0	0	0	0	0	0
536762	ENSDARG00000104275	dicp1.17	protein_coding	E004	exon	3	957820	958137	318	+	no	FALSE	TRUE	0	NA	NA	NA	0	NA	NA	NA	0	NA	NA	NA	0	NA	NA	NA	0	0	0	0	0	0	0	0
536764	ENSDARG00000104275	dicp1.17	protein_coding	E005	exon	3	958983	959054	72	+	no	FALSE	TRUE	0	NA	NA	NA	0	NA	NA	NA	0	NA	NA	NA	0	NA	NA	NA	0	0	0	0	0	0	0	0
536766	ENSDARG00000104275	dicp1.17	protein_coding	E006	exon	3	959170	959262	93	+	no	FALSE	TRUE	0	NA	NA	NA	0	NA	NA	NA	0	NA	NA	NA	0	NA	NA	NA	0	0	0	0	0	0	0	0
536770	ENSDARG00000104275	dicp1.17	protein_coding	E008	exon	3	964258	964341	84	+	no	FALSE	TRUE	0	NA	NA	NA	0	NA	NA	NA	0	NA	NA	NA	0	NA	NA	NA	0	0	0	0	0	0	0	0
536772	ENSDARG00000104275	dicp1.17	protein_coding	E009	exon	3	964600	964628	29	+	no	FALSE	TRUE	0	NA	NA	NA	0	NA	NA	NA	0	NA	NA	NA	0	NA	NA	NA	0	0	0	0	0	0	0	0
536774	ENSDARG00000104275	dicp1.17	protein_coding	E010	exon	3	965749	965807	59	+	no	FALSE	TRUE	0	NA	NA	NA	0	NA	NA	NA	0	NA	NA	NA	0	NA	NA	NA	0	0	0	0	0	0	0	0
536775	ENSDARG00000104275	dicp1.17	protein_coding	E011	exon	3	969048	969255	208	+	no	FALSE	TRUE	0	NA	NA	NA	0	NA	NA	NA	0	NA	NA	NA	0	NA	NA	NA	0	0	0	0	0	0	0	0
149433	ENSDARG00000035101	dicp2.1	protein_coding	E001	exon	14	16724160	16724284	125	-	no	FALSE	TRUE	0	NA	NA	NA	0	NA	NA	NA	0	NA	NA	NA	0	NA	NA	NA	0	0	0	0	0	0	0	0
149435	ENSDARG00000035101	dicp2.1	protein_coding	E002	exon	14	16724434	16724511	78	-	no	FALSE	TRUE	0	NA	NA	NA	0	NA	NA	NA	0	NA	NA	NA	0	NA	NA	NA	0	0	0	0	0	0	0	0
149437	ENSDARG00000035101	dicp2.1	protein_coding	E003	exon	14	16724835	16724873	39	-	no	FALSE	TRUE	0	NA	NA	NA	0	NA	NA	NA	0	NA	NA	NA	0	NA	NA	NA	0	0	0	0	0	0	0	0
149439	ENSDARG00000035101	dicp2.1	protein_coding	E004	exon	14	16725047	16725358	312	-	no	FALSE	TRUE	0	NA	NA	NA	0	NA	NA	NA	0	NA	NA	NA	0	NA	NA	NA	0	0	0	0	0	0	0	0
149441	ENSDARG00000035101	dicp2.1	protein_coding	E005	exon	14	16725436	16725735	300	-	no	FALSE	TRUE	0	NA	NA	NA	0	NA	NA	NA	0	NA	NA	NA	0	NA	NA	NA	0	0	0	0	0	0	0	0
149443	ENSDARG00000035101	dicp2.1	protein_coding	E006	exon	14	16732370	16732464	95	-	no	FALSE	TRUE	0	NA	NA	NA	0	NA	NA	NA	0	NA	NA	NA	0	NA	NA	NA	0	0	0	0	0	0	0	0
480758	ENSDARG00000099539	dicp2.2	protein_coding	E002	exon	14	16735024	16735168	145	-	no	FALSE	TRUE	0	NA	NA	NA	0	NA	NA	NA	0	NA	NA	NA	0	NA	NA	NA	0	0	0	0	0	0	0	0
480760	ENSDARG00000099539	dicp2.2	protein_coding	E003	exon	14	16736275	16736361	87	-	no	FALSE	TRUE	0	NA	NA	NA	0	NA	NA	NA	0	NA	NA	NA	0	NA	NA	NA	0	0	0	0	0	0	0	0
480762	ENSDARG00000099539	dicp2.2	protein_coding	E004	exon	14	16736637	16736707	71	-	no	FALSE	TRUE	0	NA	NA	NA	0	NA	NA	NA	0	NA	NA	NA	0	NA	NA	NA	0	0	0	0	0	0	0	0
480764	ENSDARG00000099539	dicp2.2	protein_coding	E005	exon	14	16739863	16739943	81	-	no	FALSE	TRUE	0	NA	NA	NA	0	NA	NA	NA	0	NA	NA	NA	0	NA	NA	NA	0	0	0	0	0	0	0	0
480766	ENSDARG00000099539	dicp2.2	protein_coding	E006	exon	14	16740223	16740255	33	-	no	FALSE	TRUE	0	NA	NA	NA	0	NA	NA	NA	0	NA	NA	NA	0	NA	NA	NA	0	0	0	0	0	0	0	0
480768	ENSDARG00000099539	dicp2.2	protein_coding	E007	exon	14	16741351	16741662	312	-	no	FALSE	TRUE	0	NA	NA	NA	0	NA	NA	NA	0	NA	NA	NA	0	NA	NA	NA	0	0	0	0	0	0	0	0
480770	ENSDARG00000099539	dicp2.2	protein_coding	E008	exon	14	16742574	16742613	40	-	no	FALSE	TRUE	0	NA	NA	NA	0	NA	NA	NA	0	NA	NA	NA	0	NA	NA	NA	0	0	0	0	0	0	0	0
401352	ENSDARG00000087706	dicp3.3	protein_coding	E001	exon	16	22004166	22004479	314	-	no	FALSE	TRUE	0	NA	NA	NA	0	NA	NA	1	0	NA	NA	NA	0	NA	NA	NA	0	0	0	0	0	0	0	0
401358	ENSDARG00000087706	dicp3.3	protein_coding	E004	exon	16	22006354	22006416	63	-	no	FALSE	TRUE	0	NA	NA	NA	0	NA	NA	1	0	NA	NA	NA	0	NA	NA	NA	0	0	0	0	0	0	0	0
159610	ENSDARG00000036999	DISP3	protein_coding	E014	exon	8	51111319	51111334	16	+	no	FALSE	TRUE	0	NA	NA	0.61501	0	NA	NA	0.023696	0	NA	NA	0.49116	0	NA	NA	0.94421	0	0	0	0	0	0	0	0
159612	ENSDARG00000036999	DISP3	protein_coding	E015	exon	8	51112557	51112601	45	+	no	FALSE	TRUE	0	NA	NA	0.61501	0	NA	NA	0.023696	0	NA	NA	0.49116	0	NA	NA	0.94421	0	0	0	0	0	0	0	0
159637	ENSDARG00000036999	DISP3	protein_coding	E030	exon	8	51155232	51155235	4	+	no	FALSE	TRUE	0	NA	NA	0.61501	0	NA	NA	0.023696	0	NA	NA	0.49116	0	NA	NA	0.94421	0	0	0	0	0	0	0	0
347374	ENSDARG00000075825	dlec1	protein_coding	E001	exon	24	20186198	20186403	206	-	no	FALSE	TRUE	0	NA	NA	0.026655	0	NA	NA	0.16203	0	NA	NA	0.08618	0	NA	NA	NA	0	0	0	0	0	0	0	0
448564	ENSDARG00000095809	dlg4b	protein_coding	E001	exon	23	44498062	44498095	34	+	no	FALSE	TRUE	0	NA	NA	NA	0	NA	NA	NA	0	NA	NA	NA	0	NA	NA	NA	0	0	0	0	0	0	0	0
448566	ENSDARG00000095809	dlg4b	protein_coding	E002	exon	23	44499675	44499794	120	+	no	FALSE	TRUE	0	NA	NA	NA	0	NA	NA	NA	0	NA	NA	NA	0	NA	NA	NA	0	0	0	0	0	0	0	0
448568	ENSDARG00000095809	dlg4b	protein_coding	E003	exon	23	44500184	44500254	71	+	no	FALSE	TRUE	0	NA	NA	NA	0	NA	NA	NA	0	NA	NA	NA	0	NA	NA	NA	0	0	0	0	0	0	0	0
256391	ENSDARG00000059340	dlgap2a	protein_coding	E008	exon	17	25131993	25132052	60	+	no	FALSE	TRUE	0	NA	NA	0.84291	0.40637	NA	11.952	0.033408	0.38157	NA	-12.555	0.70311	0	NA	NA	0.99513	0	0	0	0	0	0	0	1
229706	ENSDARG00000055459	dlgap3	protein_coding	E003	exon	19	37890410	37890411	2	+	no	FALSE	TRUE	0	NA	NA	0.40505	0	NA	NA	0.88139	0	NA	NA	0.3627	0	NA	NA	NA	0	0	0	0	0	0	0	0
58752	ENSDARG00000012823	dlgap4b	protein_coding	E023	exon	6	1740129	1740167	39	-	no	FALSE	TRUE	0	NA	NA	0.19322	0	NA	NA	0.21418	0	NA	NA	0.03254	0	NA	NA	0.9301	0	0	0	0	0	0	0	0
186587	ENSDARG00000042296	dlx5a	protein_coding	E002	exon	19	41885272	41885498	227	-	no	FALSE	TRUE	0	NA	NA	NA	0	NA	NA	NA	0	NA	NA	NA	0	NA	NA	NA	0	0	0	0	0	0	0	0
186590	ENSDARG00000042296	dlx5a	protein_coding	E004	exon	19	41885500	41885541	42	-	no	FALSE	TRUE	0	NA	NA	NA	0	NA	NA	NA	0	NA	NA	NA	0	NA	NA	NA	0	0	0	0	0	0	0	0
186592	ENSDARG00000042296	dlx5a	protein_coding	E006	exon	19	41885544	41885750	207	-	no	FALSE	TRUE	0	NA	NA	NA	0	NA	NA	NA	0	NA	NA	NA	0	NA	NA	NA	0	0	0	0	0	0	0	0
186593	ENSDARG00000042296	dlx5a	protein_coding	E007	exon	19	41886081	41886265	185	-	no	FALSE	TRUE	0	NA	NA	NA	0	NA	NA	NA	0	NA	NA	NA	0	NA	NA	NA	0	0	0	0	0	0	0	0
186594	ENSDARG00000042296	dlx5a	protein_coding	E008	exon	19	41886647	41887098	452	-	no	FALSE	TRUE	0	NA	NA	NA	0	NA	NA	NA	0	NA	NA	NA	0	NA	NA	NA	0	0	0	0	0	0	0	0
186565	ENSDARG00000042291	dlx6a	protein_coding	E001	exon	19	41834464	41834541	78	+	no	FALSE	TRUE	0	NA	NA	0.12225	0	NA	NA	0.6864	0	NA	NA	0.012397	0	NA	NA	0.71787	0	0	0	0	0	0	0	0
116992	ENSDARG00000025703	dmgdh	protein_coding	E023	exon	21	119077	119130	54	+	no	FALSE	TRUE	0	NA	NA	0.0090579	0.40637	NA	10.209	0	0.38157	NA	-11.821	0	0	NA	NA	2.2405e-05	0	0	0	0	0	0	0	1
116996	ENSDARG00000025703	dmgdh	protein_coding	E027	exon	21	122236	122244	9	+	no	FALSE	TRUE	0	NA	NA	0.0090579	0	NA	NA	0	0	NA	NA	0	0	NA	NA	2.2405e-05	0	0	0	0	0	0	0	0
60592	ENSDARG00000013110	dmtn	protein_coding	E001	exon	10	20150231	20150342	112	+	no	FALSE	TRUE	0	NA	NA	0.94047	0	NA	NA	0.15064	0	NA	NA	0.19068	0	NA	NA	0.99794	0	0	0	0	0	0	0	0
60596	ENSDARG00000013110	dmtn	protein_coding	E003	exon	10	20151176	20151258	83	+	no	FALSE	TRUE	0	NA	NA	0.94047	0	NA	NA	0.15064	0	NA	NA	0.19068	0	NA	NA	0.99794	0	0	0	0	0	0	0	0
60598	ENSDARG00000013110	dmtn	protein_coding	E004	exon	10	20156449	20156615	167	+	no	FALSE	TRUE	0	NA	NA	0.94047	0	NA	NA	0.15064	0	NA	NA	0.19068	0	NA	NA	0.99794	0	0	0	0	0	0	0	0
60632	ENSDARG00000013110	dmtn	protein_coding	E024	exon	10	20246658	20246676	19	+	no	FALSE	TRUE	0	NA	NA	0.94047	0	NA	NA	0.15064	0	NA	NA	0.19068	0	NA	NA	0.99794	0	0	0	0	0	0	0	0
428296	ENSDARG00000092662	dnaaf3	protein_coding	E009	exon	24	37309362	37309455	94	-	no	FALSE	TRUE	0	NA	NA	0.99956	0	NA	NA	0.99371	0	NA	NA	NA	0	NA	NA	NA	0	0	0	0	0	0	0	0
302353	ENSDARG00000068468	dnah3	protein_coding	E024	exon	24	39577643	39577841	199	+	no	FALSE	TRUE	0	NA	NA	NA	2.4382	NA	16.415	0.074432	2.2894	NA	-17.304	NA	0	NA	NA	0.99607	0	0	0	0	0	0	0	6
302417	ENSDARG00000068468	dnah3	protein_coding	E056	exon	24	39620448	39620585	138	+	no	FALSE	TRUE	0	NA	NA	NA	0	NA	NA	0.074432	0	NA	NA	NA	0	NA	NA	0.99607	0	0	0	0	0	0	0	0
1601	ENSDARG00000000606	dnah7l	protein_coding	E001	exon	1	21481314	21481365	52	+	no	FALSE	TRUE	0	NA	NA	0.96254	0	NA	NA	0.98473	0	NA	NA	0.96796	0	NA	NA	NA	0	0	0	0	0	0	0	0
312539	ENSDARG00000069996	dnajb14	protein_coding	E002	exon	1	27174590	27174748	159	+	no	FALSE	TRUE	0	NA	NA	0.0040122	0	NA	NA	0.27425	0	NA	NA	0.067157	0	NA	NA	0.8002	0	0	0	0	0	0	0	0
544731	ENSDARG00000104959	dnajc17	protein_coding	E001	exon	17	626928	626977	50	-	no	FALSE	TRUE	0	NA	NA	0.28656	0	NA	NA	1.5995e-06	0	NA	NA	0.041617	0	NA	NA	0.00068254	0	0	0	0	0	0	0	0
160331	ENSDARG00000037067	dnajc22	protein_coding	E002	exon	23	27770823	27771115	293	-	no	FALSE	TRUE	0	NA	NA	NA	0	NA	NA	NA	0	NA	NA	NA	0	NA	NA	NA	0	0	0	0	0	0	0	0
160335	ENSDARG00000037067	dnajc22	protein_coding	E004	exon	23	27775946	27776020	75	-	no	FALSE	TRUE	0	NA	NA	NA	0	NA	NA	NA	0	NA	NA	NA	0	NA	NA	NA	0	0	0	0	0	0	0	0
248282	ENSDARG00000058148	dnajc7	protein_coding	E001	exon	3	17728441	17728513	73	+	no	FALSE	TRUE	0	NA	NA	0.0055872	0	NA	NA	2.1242e-06	0	NA	NA	0.0014035	0	NA	NA	0.8197	0	0	0	0	0	0	0	0
256711	ENSDARG00000059373	dnajc8	protein_coding	E001	exon	19	48588	48616	29	-	no	FALSE	TRUE	0	NA	NA	0.34571	0	NA	NA	0.0022333	0	NA	NA	0.00016001	0	NA	NA	0.57557	0	0	0	0	0	0	0	0
256713	ENSDARG00000059373	dnajc8	protein_coding	E002	exon	19	68318	68356	39	-	no	FALSE	TRUE	0	NA	NA	0.34571	0	NA	NA	0.0022333	0	NA	NA	0.00016001	0	NA	NA	0.57557	0	0	0	0	0	0	0	0
57401	ENSDARG00000012539	dnase1	protein_coding	E001	exon	3	27648133	27648485	353	-	no	FALSE	TRUE	0	NA	NA	NA	0	NA	NA	NA	0	NA	NA	NA	0	NA	NA	NA	0	0	0	0	0	0	0	0
57413	ENSDARG00000012539	dnase1	protein_coding	E007	exon	3	27651089	27651177	89	-	no	FALSE	TRUE	0	NA	NA	NA	0	NA	NA	NA	0	NA	NA	NA	0	NA	NA	NA	0	0	0	0	0	0	0	0
57415	ENSDARG00000012539	dnase1	protein_coding	E008	exon	3	27653135	27653273	139	-	no	FALSE	TRUE	0	NA	NA	NA	0	NA	NA	NA	0	NA	NA	NA	0	NA	NA	NA	0	0	0	0	0	0	0	0
270622	ENSDARG00000061031	dner	protein_coding	E012	exon	18	46731398	46731411	14	-	no	FALSE	TRUE	0	NA	NA	0.41005	0	NA	NA	0.88439	0	NA	NA	0.74632	0	NA	NA	NA	0	0	0	0	0	0	0	0
270624	ENSDARG00000061031	dner	protein_coding	E013	exon	18	46733919	46733926	8	-	no	FALSE	TRUE	0	NA	NA	0.41005	0	NA	NA	0.88439	0	NA	NA	0.74632	0	NA	NA	NA	0	0	0	0	0	0	0	0
522314	ENSDARG00000103054	DNM2	protein_coding	E006	exon	1	58162528	58162605	78	-	no	FALSE	TRUE	0	NA	NA	0.088425	0	NA	NA	0.0099174	0	NA	NA	0.067126	0	NA	NA	0.927	0	0	0	0	0	0	0	0
391158	ENSDARG00000079962	doc2d	protein_coding	E005	exon	8	13851113	13851293	181	+	no	FALSE	TRUE	0	NA	NA	0.40261	0	NA	NA	0.62536	0	NA	NA	0.97387	0	NA	NA	0.99774	0	0	0	0	0	0	0	0
347154	ENSDARG00000075818	dok2	protein_coding	E005	exon	8	42562367	42562439	73	-	no	FALSE	TRUE	0	NA	NA	0.50696	0	NA	NA	0.16408	0	NA	NA	0.28539	0	NA	NA	NA	0	0	0	0	0	0	0	0
300730	ENSDARG00000068181	dpep1	protein_coding	E005	exon	7	56323897	56323966	70	+	no	FALSE	TRUE	0	NA	NA	NA	0	NA	NA	0.95747	0	NA	NA	0.88828	0	NA	NA	NA	0	0	0	0	0	0	0	0
300742	ENSDARG00000068181	dpep1	protein_coding	E011	exon	7	56335707	56335995	289	+	no	FALSE	TRUE	0	NA	NA	NA	0	NA	NA	0.95747	0	NA	NA	0.88828	0	NA	NA	NA	0	0	0	0	0	0	0	0
99641	ENSDARG00000020676	dpp3	protein_coding	E001	exon	21	27299855	27299964	110	+	no	FALSE	TRUE	0	NA	NA	0.23854	0	NA	NA	0.027347	0	NA	NA	0.015769	0	NA	NA	0.98749	0	0	0	0	0	0	0	0
234962	ENSDARG00000056178	dpt	protein_coding	E003	exon	6	29194414	29194539	126	-	no	FALSE	TRUE	0	NA	NA	NA	0	NA	NA	NA	0	NA	NA	NA	0	NA	NA	NA	0	0	0	0	0	0	0	0
234964	ENSDARG00000056178	dpt	protein_coding	E004	exon	6	29204750	29205081	332	-	no	FALSE	TRUE	0	NA	NA	NA	0	NA	NA	NA	0	NA	NA	NA	0	NA	NA	NA	0	0	0	0	0	0	0	0
257121	ENSDARG00000059455	dqx1	protein_coding	E004	exon	5	71283859	71283890	32	-	no	FALSE	TRUE	0	NA	NA	0.14398	0	NA	NA	0.0093953	0	NA	NA	0.0091176	0	NA	NA	0.90605	0	0	0	0	0	0	0	0
139370	ENSDARG00000032131	drd3	protein_coding	E005	exon	24	20831911	20832047	137	+	no	FALSE	TRUE	0	NA	NA	0.32936	0	NA	NA	0.23704	0	NA	NA	0.6589	0	NA	NA	0.99846	0	0	0	0	0	0	0	0
369968	ENSDARG00000078004	drl	protein_coding	E001	exon	5	60960435	60962045	1611	-	no	FALSE	TRUE	0	NA	NA	NA	0	NA	NA	NA	0	NA	NA	NA	0	NA	NA	NA	0	0	0	0	0	0	0	0
284066	ENSDARG00000062286	DUPD1	protein_coding	E002	exon	16	2907183	2907412	230	+	no	FALSE	TRUE	0	NA	NA	NA	0	NA	NA	NA	0	NA	NA	NA	0	NA	NA	NA	0	0	0	0	0	0	0	0
284068	ENSDARG00000062286	DUPD1	protein_coding	E003	exon	16	2908061	2908242	182	+	no	FALSE	TRUE	0	NA	NA	NA	0	NA	NA	NA	0	NA	NA	NA	0	NA	NA	NA	0	0	0	0	0	0	0	0
284070	ENSDARG00000062286	DUPD1	protein_coding	E004	exon	16	2908493	2908519	27	+	no	FALSE	TRUE	0	NA	NA	NA	0	NA	NA	NA	0	NA	NA	NA	0	NA	NA	NA	0	0	0	0	0	0	0	0
431486	ENSDARG00000093127	DUPD1	protein_coding	E001	exon	16	2937651	2937700	50	+	no	FALSE	TRUE	0	NA	NA	NA	0	NA	NA	NA	0	NA	NA	NA	0	NA	NA	NA	0	0	0	0	0	0	0	0
431488	ENSDARG00000093127	DUPD1	protein_coding	E002	exon	16	2938949	2939178	230	+	no	FALSE	TRUE	0	NA	NA	NA	0	NA	NA	NA	0	NA	NA	NA	0	NA	NA	NA	0	0	0	0	0	0	0	0
431490	ENSDARG00000093127	DUPD1	protein_coding	E003	exon	16	2939730	2939983	254	+	no	FALSE	TRUE	0	NA	NA	NA	0	NA	NA	NA	0	NA	NA	NA	0	NA	NA	NA	0	0	0	0	0	0	0	0
352716	ENSDARG00000076330	dusp12	protein_coding	E012	exon	2	21057000	21057122	123	-	no	FALSE	TRUE	0	NA	NA	0.028146	0	NA	NA	0.042128	0	NA	NA	0.076291	0	NA	NA	0.92506	0	0	0	0	0	0	0	0
275333	ENSDARG00000061498	dusp13a	protein_coding	E001	exon	13	24712407	24712451	45	+	no	FALSE	TRUE	0	NA	NA	NA	0	NA	NA	NA	0	NA	NA	NA	0	NA	NA	NA	0	0	0	0	0	0	0	0
515424	ENSDARG00000102474	dusp16	protein_coding	E010	exon	4	263301	263343	43	+	no	FALSE	TRUE	0	NA	NA	0	0	NA	NA	5.4984e-06	0	NA	NA	2.3372e-05	0	NA	NA	0.081894	0	0	0	0	0	0	0	0
515426	ENSDARG00000102474	dusp16	protein_coding	E011	exon	4	334971	334996	26	+	no	FALSE	TRUE	0	NA	NA	0	0	NA	NA	5.4984e-06	0	NA	NA	2.3372e-05	0	NA	NA	0.081894	0	0	0	0	0	0	0	0
263113	ENSDARG00000060130	dusp3b	protein_coding	E002	exon	3	34556162	34556385	224	+	no	FALSE	TRUE	0	NA	NA	NA	0	NA	NA	NA	0	NA	NA	NA	0	NA	NA	NA	0	0	0	0	0	0	0	0
263115	ENSDARG00000060130	dusp3b	protein_coding	E003	exon	3	34558519	34558769	251	+	no	FALSE	TRUE	0	NA	NA	NA	0	NA	NA	NA	0	NA	NA	NA	0	NA	NA	NA	0	0	0	0	0	0	0	0
47801	ENSDARG00000010515	dvl1a	protein_coding	E001	exon	23	30023016	30023128	113	+	no	FALSE	TRUE	0	NA	NA	NA	0	NA	NA	NA	0	NA	NA	NA	0	NA	NA	NA	0	0	0	0	0	0	0	0
47803	ENSDARG00000010515	dvl1a	protein_coding	E002	exon	23	30039935	30040067	133	+	no	FALSE	TRUE	0	NA	NA	NA	0	NA	NA	NA	0	NA	NA	NA	0	NA	NA	NA	0	0	0	0	0	0	0	0
47807	ENSDARG00000010515	dvl1a	protein_coding	E004	exon	23	30044472	30044565	94	+	no	FALSE	TRUE	0	NA	NA	NA	0	NA	NA	NA	0	NA	NA	NA	0	NA	NA	NA	0	0	0	0	0	0	0	0
47809	ENSDARG00000010515	dvl1a	protein_coding	E005	exon	23	30044653	30044722	70	+	no	FALSE	TRUE	0	NA	NA	NA	0	NA	NA	NA	0	NA	NA	NA	0	NA	NA	NA	0	0	0	0	0	0	0	0
47811	ENSDARG00000010515	dvl1a	protein_coding	E006	exon	23	30047326	30047465	140	+	no	FALSE	TRUE	0	NA	NA	NA	0	NA	NA	NA	0	NA	NA	NA	0	NA	NA	NA	0	0	0	0	0	0	0	0
47813	ENSDARG00000010515	dvl1a	protein_coding	E007	exon	23	30051072	30051148	77	+	no	FALSE	TRUE	0	NA	NA	NA	0	NA	NA	NA	0	NA	NA	NA	0	NA	NA	NA	0	0	0	0	0	0	0	0
47815	ENSDARG00000010515	dvl1a	protein_coding	E008	exon	23	30051239	30051306	68	+	no	FALSE	TRUE	0	NA	NA	NA	0	NA	NA	NA	0	NA	NA	NA	0	NA	NA	NA	0	0	0	0	0	0	0	0
47817	ENSDARG00000010515	dvl1a	protein_coding	E009	exon	23	30051387	30051464	78	+	no	FALSE	TRUE	0	NA	NA	NA	0	NA	NA	NA	0	NA	NA	NA	0	NA	NA	NA	0	0	0	0	0	0	0	0
47819	ENSDARG00000010515	dvl1a	protein_coding	E010	exon	23	30051551	30051685	135	+	no	FALSE	TRUE	0	NA	NA	NA	0	NA	NA	NA	0	NA	NA	NA	0	NA	NA	NA	0	0	0	0	0	0	0	0
47821	ENSDARG00000010515	dvl1a	protein_coding	E011	exon	23	30052773	30052940	168	+	no	FALSE	TRUE	0	NA	NA	NA	0	NA	NA	NA	0	NA	NA	NA	0	NA	NA	NA	0	0	0	0	0	0	0	0
47823	ENSDARG00000010515	dvl1a	protein_coding	E012	exon	23	30054316	30054534	219	+	no	FALSE	TRUE	0	NA	NA	NA	0	NA	NA	NA	0	NA	NA	NA	0	NA	NA	NA	0	0	0	0	0	0	0	0
47824	ENSDARG00000010515	dvl1a	protein_coding	E013	exon	23	30065401	30065927	527	+	no	FALSE	TRUE	0	NA	NA	NA	0	NA	NA	NA	0	NA	NA	NA	0	NA	NA	NA	0	0	0	0	0	0	0	0
318103	ENSDARG00000070734	dyrk4	protein_coding	E018	exon	25	16736255	16736502	248	-	no	FALSE	TRUE	0	NA	NA	0.83741	1.6255	NA	14.614	0.90202	1.5263	NA	-14.694	0.98279	0	NA	NA	NA	0	0	0	0	0	0	0	4
320073	ENSDARG00000071025	dytn	protein_coding	E001	exon	6	12883558	12883698	141	+	no	FALSE	TRUE	0	NA	NA	1	0	NA	NA	0.97798	0	NA	NA	0.98011	0	NA	NA	NA	0	0	0	0	0	0	0	0
320097	ENSDARG00000071025	dytn	protein_coding	E013	exon	6	12887381	12887425	45	+	no	FALSE	TRUE	0	NA	NA	1	0	NA	NA	0.97798	0	NA	NA	0.98011	0	NA	NA	NA	0	0	0	0	0	0	0	0
331123	ENSDARG00000074265	dzip1l	protein_coding	E001	exon	6	26319407	26319441	35	+	no	FALSE	TRUE	0	NA	NA	0.97787	0.81274	NA	11.909	0.40511	0.76314	NA	-12.287	0.69315	0	NA	NA	NA	0	0	0	0	0	0	0	2
522691	ENSDARG00000103099	EARS2	protein_coding	E001	exon	1	58450988	58451097	110	-	no	FALSE	TRUE	0	NA	NA	NA	0	NA	NA	NA	0	NA	NA	NA	0	NA	NA	NA	0	0	0	0	0	0	0	0
522693	ENSDARG00000103099	EARS2	protein_coding	E002	exon	1	58451282	58451414	133	-	no	FALSE	TRUE	0	NA	NA	NA	0	NA	NA	NA	0	NA	NA	NA	0	NA	NA	NA	0	0	0	0	0	0	0	0
522695	ENSDARG00000103099	EARS2	protein_coding	E003	exon	1	58451484	58451614	131	-	no	FALSE	TRUE	0	NA	NA	NA	0	NA	NA	NA	0	NA	NA	NA	0	NA	NA	NA	0	0	0	0	0	0	0	0
522697	ENSDARG00000103099	EARS2	protein_coding	E004	exon	1	58452412	58452565	154	-	no	FALSE	TRUE	0	NA	NA	NA	0	NA	NA	NA	0	NA	NA	NA	0	NA	NA	NA	0	0	0	0	0	0	0	0
522699	ENSDARG00000103099	EARS2	protein_coding	E005	exon	1	58452717	58452825	109	-	no	FALSE	TRUE	0	NA	NA	NA	0	NA	NA	NA	0	NA	NA	NA	0	NA	NA	NA	0	0	0	0	0	0	0	0
522701	ENSDARG00000103099	EARS2	protein_coding	E006	exon	1	58454464	58455040	577	-	no	FALSE	TRUE	0	NA	NA	NA	0	NA	NA	NA	0	NA	NA	NA	0	NA	NA	NA	0	0	0	0	0	0	0	0
219942	ENSDARG00000053620	ebi3	protein_coding	E006	exon	2	42093090	42093248	159	-	no	FALSE	TRUE	0	NA	NA	NA	0	NA	NA	NA	0	NA	NA	NA	0	NA	NA	NA	0	0	0	0	0	0	0	0
289542	ENSDARG00000062834	ecsit	protein_coding	E017	exon	7	17564898	17564948	51	-	no	FALSE	TRUE	0	NA	NA	0.17252	0	NA	NA	0.041889	0	NA	NA	0.16081	0	NA	NA	0.96179	0	0	0	0	0	0	0	0
125928	ENSDARG00000028448	edem2	protein_coding	E008	exon	23	7032360	7032540	181	-	no	FALSE	TRUE	0	NA	NA	0.81648	0	NA	NA	0.53759	0	NA	NA	0.21341	0	NA	NA	0.17641	0	0	0	0	0	0	0	0
269560	ENSDARG00000060877	edil3b	protein_coding	E007	exon	10	43557153	43557266	114	-	no	FALSE	TRUE	0	NA	NA	NA	0	NA	NA	0.98857	0	NA	NA	0.81747	0	NA	NA	NA	0	0	0	0	0	0	0	0
269562	ENSDARG00000060877	edil3b	protein_coding	E008	exon	10	43563772	43563900	129	-	no	FALSE	TRUE	0	NA	NA	NA	0	NA	NA	0.98857	0	NA	NA	0.81747	0	NA	NA	NA	0	0	0	0	0	0	0	0
312155	ENSDARG00000069951	eef1a1b	protein_coding	E001	exon	1	30306886	30306921	36	+	no	FALSE	TRUE	0	NA	NA	0.99994	0	NA	NA	0.98242	0	NA	NA	NA	0	NA	NA	NA	0	0	0	0	0	0	0	0
185140	ENSDARG00000042094	eef2a.1	protein_coding	E001	exon	22	20111530	20111532	3	+	no	FALSE	TRUE	0	NA	NA	NA	0	NA	NA	NA	0	NA	NA	NA	0	NA	NA	NA	0	0	0	0	0	0	0	0
185142	ENSDARG00000042094	eef2a.1	protein_coding	E002	exon	22	20111716	20111930	215	+	no	FALSE	TRUE	0	NA	NA	NA	0	NA	NA	NA	0	NA	NA	NA	0	NA	NA	NA	0	0	0	0	0	0	0	0
185144	ENSDARG00000042094	eef2a.1	protein_coding	E003	exon	22	20112062	20112131	70	+	no	FALSE	TRUE	0	NA	NA	NA	0	NA	NA	NA	0	NA	NA	NA	0	NA	NA	NA	0	0	0	0	0	0	0	0
185146	ENSDARG00000042094	eef2a.1	protein_coding	E004	exon	22	20113494	20113675	182	+	no	FALSE	TRUE	0	NA	NA	NA	0	NA	NA	NA	0	NA	NA	NA	0	NA	NA	NA	0	0	0	0	0	0	0	0
185148	ENSDARG00000042094	eef2a.1	protein_coding	E005	exon	22	20113833	20114044	212	+	no	FALSE	TRUE	0	NA	NA	NA	0	NA	NA	NA	0	NA	NA	NA	0	NA	NA	NA	0	0	0	0	0	0	0	0
185150	ENSDARG00000042094	eef2a.1	protein_coding	E006	exon	22	20114149	20114321	173	+	no	FALSE	TRUE	0	NA	NA	NA	0	NA	NA	NA	0	NA	NA	NA	0	NA	NA	NA	0	0	0	0	0	0	0	0
185152	ENSDARG00000042094	eef2a.1	protein_coding	E007	exon	22	20114402	20114507	106	+	no	FALSE	TRUE	0	NA	NA	NA	0	NA	NA	NA	0	NA	NA	NA	0	NA	NA	NA	0	0	0	0	0	0	0	0
185154	ENSDARG00000042094	eef2a.1	protein_coding	E008	exon	22	20114701	20114953	253	+	no	FALSE	TRUE	0	NA	NA	NA	0	NA	NA	NA	0	NA	NA	NA	0	NA	NA	NA	0	0	0	0	0	0	0	0
185156	ENSDARG00000042094	eef2a.1	protein_coding	E009	exon	22	20115066	20115261	196	+	no	FALSE	TRUE	0	NA	NA	NA	0	NA	NA	NA	0	NA	NA	NA	0	NA	NA	NA	0	0	0	0	0	0	0	0
185158	ENSDARG00000042094	eef2a.1	protein_coding	E010	exon	22	20115463	20115527	65	+	no	FALSE	TRUE	0	NA	NA	NA	0	NA	NA	NA	0	NA	NA	NA	0	NA	NA	NA	0	0	0	0	0	0	0	0
185162	ENSDARG00000042094	eef2a.1	protein_coding	E012	exon	22	20115616	20115829	214	+	no	FALSE	TRUE	0	NA	NA	NA	0	NA	NA	NA	0	NA	NA	NA	0	NA	NA	NA	0	0	0	0	0	0	0	0
185164	ENSDARG00000042094	eef2a.1	protein_coding	E013	exon	22	20115903	20116256	354	+	no	FALSE	TRUE	0	NA	NA	NA	0	NA	NA	NA	0	NA	NA	NA	0	NA	NA	NA	0	0	0	0	0	0	0	0
185166	ENSDARG00000042094	eef2a.1	protein_coding	E014	exon	22	20116532	20116714	183	+	no	FALSE	TRUE	0	NA	NA	NA	0	NA	NA	NA	0	NA	NA	NA	0	NA	NA	NA	0	0	0	0	0	0	0	0
185167	ENSDARG00000042094	eef2a.1	protein_coding	E015	exon	22	20116814	20116946	133	+	no	FALSE	TRUE	0	NA	NA	NA	0	NA	NA	NA	0	NA	NA	NA	0	NA	NA	NA	0	0	0	0	0	0	0	0
185168	ENSDARG00000042094	eef2a.1	protein_coding	E016	exon	22	20117034	20118440	1407	+	no	FALSE	TRUE	0	NA	NA	NA	0	NA	NA	NA	0	NA	NA	NA	0	NA	NA	NA	0	0	0	0	0	0	0	0
226378	ENSDARG00000054950	eef2kmt	protein_coding	E001	exon	3	28738768	28738908	141	-	no	FALSE	TRUE	0	NA	NA	NA	0	NA	NA	NA	0	NA	NA	NA	0	NA	NA	NA	0	0	0	0	0	0	0	0
226380	ENSDARG00000054950	eef2kmt	protein_coding	E002	exon	3	28738991	28739140	150	-	no	FALSE	TRUE	0	NA	NA	NA	0	NA	NA	NA	0	NA	NA	NA	0	NA	NA	NA	0	0	0	0	0	0	0	0
226382	ENSDARG00000054950	eef2kmt	protein_coding	E003	exon	3	28739290	28739525	236	-	no	FALSE	TRUE	0	NA	NA	NA	0	NA	NA	NA	0	NA	NA	NA	0	NA	NA	NA	0	0	0	0	0	0	0	0
226386	ENSDARG00000054950	eef2kmt	protein_coding	E005	exon	3	28740835	28740968	134	-	no	FALSE	TRUE	0	NA	NA	NA	0	NA	NA	NA	0	NA	NA	NA	0	NA	NA	NA	0	0	0	0	0	0	0	0
226388	ENSDARG00000054950	eef2kmt	protein_coding	E006	exon	3	28741236	28741337	102	-	no	FALSE	TRUE	0	NA	NA	NA	0	NA	NA	NA	0	NA	NA	NA	0	NA	NA	NA	0	0	0	0	0	0	0	0
226390	ENSDARG00000054950	eef2kmt	protein_coding	E007	exon	3	28741410	28741490	81	-	no	FALSE	TRUE	0	NA	NA	NA	0	NA	NA	NA	0	NA	NA	NA	0	NA	NA	NA	0	0	0	0	0	0	0	0
226392	ENSDARG00000054950	eef2kmt	protein_coding	E008	exon	3	28741573	28741635	63	-	no	FALSE	TRUE	0	NA	NA	NA	0	NA	NA	NA	0	NA	NA	NA	0	NA	NA	NA	0	0	0	0	0	0	0	0
226393	ENSDARG00000054950	eef2kmt	protein_coding	E009	exon	3	28741719	28741914	196	-	no	FALSE	TRUE	0	NA	NA	NA	0	NA	NA	NA	0	NA	NA	NA	0	NA	NA	NA	0	0	0	0	0	0	0	0
18977	ENSDARG00000004696	eefsec	protein_coding	E001	exon	6	40825051	40825396	346	-	no	FALSE	TRUE	0	NA	NA	NA	0	NA	NA	NA	0	NA	NA	NA	0	NA	NA	NA	0	0	0	0	0	0	0	0
18979	ENSDARG00000004696	eefsec	protein_coding	E002	exon	6	40827080	40827236	157	-	no	FALSE	TRUE	0	NA	NA	NA	0	NA	NA	NA	0	NA	NA	NA	0	NA	NA	NA	0	0	0	0	0	0	0	0
18981	ENSDARG00000004696	eefsec	protein_coding	E003	exon	6	40828101	40828730	630	-	no	FALSE	TRUE	0	NA	NA	NA	0	NA	NA	NA	0	NA	NA	NA	0	NA	NA	NA	0	0	0	0	0	0	0	0
18983	ENSDARG00000004696	eefsec	protein_coding	E004	exon	6	40829184	40829348	165	-	no	FALSE	TRUE	0	NA	NA	NA	0	NA	NA	NA	0	NA	NA	NA	0	NA	NA	NA	0	0	0	0	0	0	0	0
18985	ENSDARG00000004696	eefsec	protein_coding	E005	exon	6	40829767	40829863	97	-	no	FALSE	TRUE	0	NA	NA	NA	0	NA	NA	NA	0	NA	NA	NA	0	NA	NA	NA	0	0	0	0	0	0	0	0
18987	ENSDARG00000004696	eefsec	protein_coding	E006	exon	6	40831318	40831525	208	-	no	FALSE	TRUE	0	NA	NA	NA	0	NA	NA	NA	0	NA	NA	NA	0	NA	NA	NA	0	0	0	0	0	0	0	0
18989	ENSDARG00000004696	eefsec	protein_coding	E007	exon	6	40834220	40834709	490	-	no	FALSE	TRUE	0	NA	NA	NA	0	NA	NA	NA	0	NA	NA	NA	0	NA	NA	NA	0	0	0	0	0	0	0	0
196616	ENSDARG00000044029	efnb3a	protein_coding	E004	exon	10	22630535	22630627	93	+	no	FALSE	TRUE	0	NA	NA	0.94672	0	NA	NA	0.96221	0	NA	NA	0.92529	0	NA	NA	0.99473	0	0	0	0	0	0	0	0
196618	ENSDARG00000044029	efnb3a	protein_coding	E005	exon	10	22632287	22632349	63	+	no	FALSE	TRUE	0	NA	NA	0.94672	0	NA	NA	0.96221	0	NA	NA	0.92529	0	NA	NA	0.99473	0	0	0	0	0	0	0	0
196619	ENSDARG00000044029	efnb3a	protein_coding	E006	exon	10	22634827	22635437	611	+	no	FALSE	TRUE	0	NA	NA	0.94672	0	NA	NA	0.96221	0	NA	NA	0.92529	0	NA	NA	0.99473	0	0	0	0	0	0	0	0
307720	ENSDARG00000069318	efr3bb	protein_coding	E001	exon	20	42993795	42993888	94	+	no	FALSE	TRUE	0	NA	NA	NA	0	NA	NA	NA	0	NA	NA	NA	0	NA	NA	NA	0	0	0	0	0	0	0	0
307722	ENSDARG00000069318	efr3bb	protein_coding	E002	exon	20	42994285	42994430	146	+	no	FALSE	TRUE	0	NA	NA	NA	0	NA	NA	NA	0	NA	NA	NA	0	NA	NA	NA	0	0	0	0	0	0	0	0
307724	ENSDARG00000069318	efr3bb	protein_coding	E003	exon	20	43021732	43021808	77	+	no	FALSE	TRUE	0	NA	NA	NA	0	NA	NA	NA	0	NA	NA	NA	0	NA	NA	NA	0	0	0	0	0	0	0	0
307726	ENSDARG00000069318	efr3bb	protein_coding	E004	exon	20	43022466	43022593	128	+	no	FALSE	TRUE	0	NA	NA	NA	0	NA	NA	NA	0	NA	NA	NA	0	NA	NA	NA	0	0	0	0	0	0	0	0
307734	ENSDARG00000069318	efr3bb	protein_coding	E008	exon	20	43027174	43027295	122	+	no	FALSE	TRUE	0	NA	NA	NA	0	NA	NA	NA	0	NA	NA	NA	0	NA	NA	NA	0	0	0	0	0	0	0	0
307736	ENSDARG00000069318	efr3bb	protein_coding	E009	exon	20	43029004	43029153	150	+	no	FALSE	TRUE	0	NA	NA	NA	0	NA	NA	NA	0	NA	NA	NA	0	NA	NA	NA	0	0	0	0	0	0	0	0
307738	ENSDARG00000069318	efr3bb	protein_coding	E010	exon	20	43032403	43032537	135	+	no	FALSE	TRUE	0	NA	NA	NA	0	NA	NA	NA	0	NA	NA	NA	0	NA	NA	NA	0	0	0	0	0	0	0	0
307740	ENSDARG00000069318	efr3bb	protein_coding	E011	exon	20	43034489	43034567	79	+	no	FALSE	TRUE	0	NA	NA	NA	0	NA	NA	NA	0	NA	NA	NA	0	NA	NA	NA	0	0	0	0	0	0	0	0
307742	ENSDARG00000069318	efr3bb	protein_coding	E012	exon	20	43035255	43035390	136	+	no	FALSE	TRUE	0	NA	NA	NA	0	NA	NA	NA	0	NA	NA	NA	0	NA	NA	NA	0	0	0	0	0	0	0	0
307744	ENSDARG00000069318	efr3bb	protein_coding	E013	exon	20	43042193	43042351	159	+	no	FALSE	TRUE	0	NA	NA	NA	0	NA	NA	NA	0	NA	NA	NA	0	NA	NA	NA	0	0	0	0	0	0	0	0
307746	ENSDARG00000069318	efr3bb	protein_coding	E014	exon	20	43042681	43042792	112	+	no	FALSE	TRUE	0	NA	NA	NA	0	NA	NA	NA	0	NA	NA	NA	0	NA	NA	NA	0	0	0	0	0	0	0	0
307748	ENSDARG00000069318	efr3bb	protein_coding	E015	exon	20	43043857	43043908	52	+	no	FALSE	TRUE	0	NA	NA	NA	0	NA	NA	NA	0	NA	NA	NA	0	NA	NA	NA	0	0	0	0	0	0	0	0
307750	ENSDARG00000069318	efr3bb	protein_coding	E016	exon	20	43043997	43044169	173	+	no	FALSE	TRUE	0	NA	NA	NA	0	NA	NA	NA	0	NA	NA	NA	0	NA	NA	NA	0	0	0	0	0	0	0	0
307752	ENSDARG00000069318	efr3bb	protein_coding	E017	exon	20	43045934	43046009	76	+	no	FALSE	TRUE	0	NA	NA	NA	0	NA	NA	NA	0	NA	NA	NA	0	NA	NA	NA	0	0	0	0	0	0	0	0
307754	ENSDARG00000069318	efr3bb	protein_coding	E018	exon	20	43046098	43046259	162	+	no	FALSE	TRUE	0	NA	NA	NA	0	NA	NA	NA	0	NA	NA	NA	0	NA	NA	NA	0	0	0	0	0	0	0	0
307756	ENSDARG00000069318	efr3bb	protein_coding	E019	exon	20	43047844	43047975	132	+	no	FALSE	TRUE	0	NA	NA	NA	0	NA	NA	NA	0	NA	NA	NA	0	NA	NA	NA	0	0	0	0	0	0	0	0
307758	ENSDARG00000069318	efr3bb	protein_coding	E020	exon	20	43048077	43048144	68	+	no	FALSE	TRUE	0	NA	NA	NA	0	NA	NA	NA	0	NA	NA	NA	0	NA	NA	NA	0	0	0	0	0	0	0	0
307760	ENSDARG00000069318	efr3bb	protein_coding	E021	exon	20	43055973	43056100	128	+	no	FALSE	TRUE	0	NA	NA	NA	0	NA	NA	NA	0	NA	NA	NA	0	NA	NA	NA	0	0	0	0	0	0	0	0
307762	ENSDARG00000069318	efr3bb	protein_coding	E022	exon	20	43057214	43057305	92	+	no	FALSE	TRUE	0	NA	NA	NA	0	NA	NA	NA	0	NA	NA	NA	0	NA	NA	NA	0	0	0	0	0	0	0	0
307764	ENSDARG00000069318	efr3bb	protein_coding	E023	exon	20	43058556	43058604	49	+	no	FALSE	TRUE	0	NA	NA	NA	0	NA	NA	NA	0	NA	NA	NA	0	NA	NA	NA	0	0	0	0	0	0	0	0
307765	ENSDARG00000069318	efr3bb	protein_coding	E024	exon	20	43058692	43058798	107	+	no	FALSE	TRUE	0	NA	NA	NA	0	NA	NA	NA	0	NA	NA	NA	0	NA	NA	NA	0	0	0	0	0	0	0	0
307766	ENSDARG00000069318	efr3bb	protein_coding	E025	exon	20	43062452	43062501	50	+	no	FALSE	TRUE	0	NA	NA	NA	0	NA	NA	NA	0	NA	NA	NA	0	NA	NA	NA	0	0	0	0	0	0	0	0
307767	ENSDARG00000069318	efr3bb	protein_coding	E026	exon	20	43062596	43062827	232	+	no	FALSE	TRUE	0	NA	NA	NA	0	NA	NA	NA	0	NA	NA	NA	0	NA	NA	NA	0	0	0	0	0	0	0	0
474498	ENSDARG00000099008	EGFLAM	protein_coding	E010	exon	5	7429081	7429083	3	-	no	FALSE	TRUE	0	NA	NA	0.99956	0	NA	NA	0.34948	0	NA	NA	0.9908	0	NA	NA	NA	0	0	0	0	0	0	0	0
240960	ENSDARG00000056909	EGFR	protein_coding	E005	exon	24	33591921	33591956	36	-	no	FALSE	TRUE	0	NA	NA	0.53456	0	NA	NA	0.10238	0	NA	NA	0.013272	0	NA	NA	0.35002	0	0	0	0	0	0	0	0
240980	ENSDARG00000056909	EGFR	protein_coding	E015	exon	24	33618235	33618252	18	-	no	FALSE	TRUE	0	NA	NA	0.53456	0	NA	NA	0.10238	0	NA	NA	0.013272	0	NA	NA	0.35002	0	0	0	0	0	0	0	0
240982	ENSDARG00000056909	EGFR	protein_coding	E016	exon	24	33618913	33618940	28	-	no	FALSE	TRUE	0	NA	NA	0.53456	0	NA	NA	0.10238	0	NA	NA	0.013272	0	NA	NA	0.35002	0	0	0	0	0	0	0	0
240984	ENSDARG00000056909	EGFR	protein_coding	E017	exon	24	33619604	33619614	11	-	no	FALSE	TRUE	0	NA	NA	0.53456	0	NA	NA	0.10238	0	NA	NA	0.013272	0	NA	NA	0.35002	0	0	0	0	0	0	0	0
240986	ENSDARG00000056909	EGFR	protein_coding	E018	exon	24	33619935	33619957	23	-	no	FALSE	TRUE	0	NA	NA	0.53456	0	NA	NA	0.10238	0	NA	NA	0.013272	0	NA	NA	0.35002	0	0	0	0	0	0	0	0
240988	ENSDARG00000056909	EGFR	protein_coding	E019	exon	24	33621843	33621884	42	-	no	FALSE	TRUE	0	NA	NA	0.53456	0	NA	NA	0.10238	0	NA	NA	0.013272	0	NA	NA	0.35002	0	0	0	0	0	0	0	0
240990	ENSDARG00000056909	EGFR	protein_coding	E020	exon	24	33622844	33622880	37	-	no	FALSE	TRUE	0	NA	NA	0.53456	0	NA	NA	0.10238	0	NA	NA	0.013272	0	NA	NA	0.35002	0	0	0	0	0	0	0	0
240992	ENSDARG00000056909	EGFR	protein_coding	E021	exon	24	33629460	33629475	16	-	no	FALSE	TRUE	0	NA	NA	0.53456	0	NA	NA	0.10238	0	NA	NA	0.013272	0	NA	NA	0.35002	0	0	0	0	0	0	0	0
240996	ENSDARG00000056909	EGFR	protein_coding	E023	exon	24	33636289	33636337	49	-	no	FALSE	TRUE	0	NA	NA	0.53456	0	NA	NA	0.10238	0	NA	NA	0.013272	0	NA	NA	0.35002	0	0	0	0	0	0	0	0
240998	ENSDARG00000056909	EGFR	protein_coding	E024	exon	24	33636756	33636779	24	-	no	FALSE	TRUE	0	NA	NA	0.53456	0	NA	NA	0.10238	0	NA	NA	0.013272	0	NA	NA	0.35002	0	0	0	0	0	0	0	0
241010	ENSDARG00000056909	EGFR	protein_coding	E030	exon	24	33673900	33673934	35	-	no	FALSE	TRUE	0	NA	NA	0.53456	0	NA	NA	0.10238	0	NA	NA	0.013272	0	NA	NA	0.35002	0	0	0	0	0	0	0	0
241014	ENSDARG00000056909	EGFR	protein_coding	E032	exon	24	33686365	33686438	74	-	no	FALSE	TRUE	0	NA	NA	0.53456	0	NA	NA	0.10238	0	NA	NA	0.013272	0	NA	NA	0.35002	0	0	0	0	0	0	0	0
241016	ENSDARG00000056909	EGFR	protein_coding	E033	exon	24	33686537	33686663	127	-	no	FALSE	TRUE	0	NA	NA	0.53456	0	NA	NA	0.10238	0	NA	NA	0.013272	0	NA	NA	0.35002	0	0	0	0	0	0	0	0
241018	ENSDARG00000056909	EGFR	protein_coding	E034	exon	24	33686796	33686909	114	-	no	FALSE	TRUE	0	NA	NA	0.53456	0	NA	NA	0.10238	0	NA	NA	0.013272	0	NA	NA	0.35002	0	0	0	0	0	0	0	0
241020	ENSDARG00000056909	EGFR	protein_coding	E035	exon	24	33687384	33687525	142	-	no	FALSE	TRUE	0	NA	NA	0.53456	0	NA	NA	0.10238	0	NA	NA	0.013272	0	NA	NA	0.35002	0	0	0	0	0	0	0	0
241022	ENSDARG00000056909	EGFR	protein_coding	E036	exon	24	33687642	33687760	119	-	no	FALSE	TRUE	0	NA	NA	0.53456	0	NA	NA	0.10238	0	NA	NA	0.013272	0	NA	NA	0.35002	0	0	0	0	0	0	0	0
241024	ENSDARG00000056909	EGFR	protein_coding	E037	exon	24	33687847	33687915	69	-	no	FALSE	TRUE	0	NA	NA	0.53456	0	NA	NA	0.10238	0	NA	NA	0.013272	0	NA	NA	0.35002	0	0	0	0	0	0	0	0
241026	ENSDARG00000056909	EGFR	protein_coding	E038	exon	24	33687988	33688016	29	-	no	FALSE	TRUE	0	NA	NA	0.53456	0	NA	NA	0.10238	0	NA	NA	0.013272	0	NA	NA	0.35002	0	0	0	0	0	0	0	0
241028	ENSDARG00000056909	EGFR	protein_coding	E039	exon	24	33689213	33689236	24	-	no	FALSE	TRUE	0	NA	NA	0.53456	0	NA	NA	0.10238	0	NA	NA	0.013272	0	NA	NA	0.35002	0	0	0	0	0	0	0	0
241030	ENSDARG00000056909	EGFR	protein_coding	E040	exon	24	33689440	33689530	91	-	no	FALSE	TRUE	0	NA	NA	0.53456	0	NA	NA	0.10238	0	NA	NA	0.013272	0	NA	NA	0.35002	0	0	0	0	0	0	0	0
241032	ENSDARG00000056909	EGFR	protein_coding	E041	exon	24	33689660	33689858	199	-	no	FALSE	TRUE	0	NA	NA	0.53456	0	NA	NA	0.10238	0	NA	NA	0.013272	0	NA	NA	0.35002	0	0	0	0	0	0	0	0
241034	ENSDARG00000056909	EGFR	protein_coding	E042	exon	24	33691460	33691612	153	-	no	FALSE	TRUE	0	NA	NA	0.53456	0	NA	NA	0.10238	0	NA	NA	0.013272	0	NA	NA	0.35002	0	0	0	0	0	0	0	0
390584	ENSDARG00000079895	ehbp1l1b	protein_coding	E048	exon	10	26957984	26958072	89	+	no	FALSE	TRUE	0	NA	NA	0.0017026	0	NA	NA	0.004824	0	NA	NA	0.019007	0	NA	NA	0.88977	0	0	0	0	0	0	0	0
390585	ENSDARG00000079895	ehbp1l1b	protein_coding	E049	exon	10	26958084	26958121	38	+	no	FALSE	TRUE	0	NA	NA	0.0017026	0	NA	NA	0.004824	0	NA	NA	0.019007	0	NA	NA	0.88977	0	0	0	0	0	0	0	0
390586	ENSDARG00000079895	ehbp1l1b	protein_coding	E050	exon	10	26958235	26958301	67	+	no	FALSE	TRUE	0	NA	NA	0.0017026	0	NA	NA	0.004824	0	NA	NA	0.019007	0	NA	NA	0.88977	0	0	0	0	0	0	0	0
390587	ENSDARG00000079895	ehbp1l1b	protein_coding	E051	exon	10	26959156	26959296	141	+	no	FALSE	TRUE	0	NA	NA	0.0017026	0	NA	NA	0.004824	0	NA	NA	0.019007	0	NA	NA	0.88977	0	0	0	0	0	0	0	0
390588	ENSDARG00000079895	ehbp1l1b	protein_coding	E052	exon	10	26959326	26959418	93	+	no	FALSE	TRUE	0	NA	NA	0.0017026	0	NA	NA	0.004824	0	NA	NA	0.019007	0	NA	NA	0.88977	0	0	0	0	0	0	0	0
390589	ENSDARG00000079895	ehbp1l1b	protein_coding	E053	exon	10	26959445	26959481	37	+	no	FALSE	TRUE	0	NA	NA	0.0017026	0	NA	NA	0.004824	0	NA	NA	0.019007	0	NA	NA	0.88977	0	0	0	0	0	0	0	0
211522	ENSDARG00000052115	ehf	protein_coding	E002	exon	25	10315825	10315890	66	+	no	FALSE	TRUE	0	NA	NA	NA	0	NA	NA	NA	0	NA	NA	NA	0	NA	NA	NA	0	0	0	0	0	0	0	0
211524	ENSDARG00000052115	ehf	protein_coding	E003	exon	25	10319777	10319917	141	+	no	FALSE	TRUE	0	NA	NA	NA	0	NA	NA	NA	0	NA	NA	NA	0	NA	NA	NA	0	0	0	0	0	0	0	0
211969	ENSDARG00000052178	eif2s1b	protein_coding	E001	exon	20	51291147	51291293	147	+	no	FALSE	TRUE	0	NA	NA	NA	0	NA	NA	NA	0	NA	NA	NA	0	NA	NA	NA	0	0	0	0	0	0	0	0
211971	ENSDARG00000052178	eif2s1b	protein_coding	E002	exon	20	51295145	51295387	243	+	no	FALSE	TRUE	0	NA	NA	NA	0	NA	NA	NA	0	NA	NA	NA	0	NA	NA	NA	0	0	0	0	0	0	0	0
211973	ENSDARG00000052178	eif2s1b	protein_coding	E003	exon	20	51297854	51297933	80	+	no	FALSE	TRUE	0	NA	NA	NA	0	NA	NA	NA	0	NA	NA	NA	0	NA	NA	NA	0	0	0	0	0	0	0	0
211975	ENSDARG00000052178	eif2s1b	protein_coding	E004	exon	20	51298944	51299095	152	+	no	FALSE	TRUE	0	NA	NA	NA	0	NA	NA	NA	0	NA	NA	NA	0	NA	NA	NA	0	0	0	0	0	0	0	0
211977	ENSDARG00000052178	eif2s1b	protein_coding	E005	exon	20	51301893	51301999	107	+	no	FALSE	TRUE	0	NA	NA	NA	0	NA	NA	NA	0	NA	NA	NA	0	NA	NA	NA	0	0	0	0	0	0	0	0
211979	ENSDARG00000052178	eif2s1b	protein_coding	E006	exon	20	51304401	51304498	98	+	no	FALSE	TRUE	0	NA	NA	NA	0	NA	NA	NA	0	NA	NA	NA	0	NA	NA	NA	0	0	0	0	0	0	0	0
211981	ENSDARG00000052178	eif2s1b	protein_coding	E007	exon	20	51304987	51305130	144	+	no	FALSE	TRUE	0	NA	NA	NA	0	NA	NA	NA	0	NA	NA	NA	0	NA	NA	NA	0	0	0	0	0	0	0	0
211983	ENSDARG00000052178	eif2s1b	protein_coding	E008	exon	20	51309672	51310045	374	+	no	FALSE	TRUE	0	NA	NA	NA	0	NA	NA	NA	0	NA	NA	NA	0	NA	NA	NA	0	0	0	0	0	0	0	0
73873	ENSDARG00000015835	eif4e2rs1	protein_coding	E002	exon	23	44622579	44622752	174	+	no	FALSE	TRUE	0	NA	NA	NA	0	NA	NA	NA	0	NA	NA	NA	0	NA	NA	NA	0	0	0	0	0	0	0	0
73875	ENSDARG00000015835	eif4e2rs1	protein_coding	E003	exon	23	44623807	44623906	100	+	no	FALSE	TRUE	0	NA	NA	NA	0	NA	NA	NA	0	NA	NA	NA	0	NA	NA	NA	0	0	0	0	0	0	0	0
73877	ENSDARG00000015835	eif4e2rs1	protein_coding	E004	exon	23	44624868	44625002	135	+	no	FALSE	TRUE	0	NA	NA	NA	0	NA	NA	NA	0	NA	NA	NA	0	NA	NA	NA	0	0	0	0	0	0	0	0
73879	ENSDARG00000015835	eif4e2rs1	protein_coding	E005	exon	23	44625092	44625196	105	+	no	FALSE	TRUE	0	NA	NA	NA	0	NA	NA	NA	0	NA	NA	NA	0	NA	NA	NA	0	0	0	0	0	0	0	0
73881	ENSDARG00000015835	eif4e2rs1	protein_coding	E006	exon	23	44627055	44627207	153	+	no	FALSE	TRUE	0	NA	NA	NA	0	NA	NA	NA	0	NA	NA	NA	0	NA	NA	NA	0	0	0	0	0	0	0	0
73883	ENSDARG00000015835	eif4e2rs1	protein_coding	E007	exon	23	44630870	44631006	137	+	no	FALSE	TRUE	0	NA	NA	NA	0	NA	NA	NA	0	NA	NA	NA	0	NA	NA	NA	0	0	0	0	0	0	0	0
73885	ENSDARG00000015835	eif4e2rs1	protein_coding	E008	exon	23	44634930	44635203	274	+	no	FALSE	TRUE	0	NA	NA	NA	0	NA	NA	NA	0	NA	NA	NA	0	NA	NA	NA	0	0	0	0	0	0	0	0
73889	ENSDARG00000015835	eif4e2rs1	protein_coding	E010	exon	23	44839553	44839570	18	+	no	FALSE	TRUE	0	NA	NA	NA	0	NA	NA	NA	0	NA	NA	NA	0	NA	NA	NA	0	0	0	0	0	0	0	0
61185	ENSDARG00000013274	eif4eb	protein_coding	E002	exon	13	12539046	12539085	40	+	no	FALSE	TRUE	0	NA	NA	NA	0	NA	NA	NA	0	NA	NA	NA	0	NA	NA	NA	0	0	0	0	0	0	0	0
61187	ENSDARG00000013274	eif4eb	protein_coding	E003	exon	13	12540009	12540112	104	+	no	FALSE	TRUE	0	NA	NA	NA	0	NA	NA	NA	0	NA	NA	NA	0	NA	NA	NA	0	0	0	0	0	0	0	0
61189	ENSDARG00000013274	eif4eb	protein_coding	E004	exon	13	12540534	12540629	96	+	no	FALSE	TRUE	0	NA	NA	NA	0	NA	NA	NA	0	NA	NA	NA	0	NA	NA	NA	0	0	0	0	0	0	0	0
61191	ENSDARG00000013274	eif4eb	protein_coding	E005	exon	13	12540722	12540785	64	+	no	FALSE	TRUE	0	NA	NA	NA	0	NA	NA	NA	0	NA	NA	NA	0	NA	NA	NA	0	0	0	0	0	0	0	0
61193	ENSDARG00000013274	eif4eb	protein_coding	E006	exon	13	12543390	12543503	114	+	no	FALSE	TRUE	0	NA	NA	NA	0	NA	NA	NA	0	NA	NA	NA	0	NA	NA	NA	0	0	0	0	0	0	0	0
61195	ENSDARG00000013274	eif4eb	protein_coding	E007	exon	13	12543610	12543749	140	+	no	FALSE	TRUE	0	NA	NA	NA	0	NA	NA	NA	0	NA	NA	NA	0	NA	NA	NA	0	0	0	0	0	0	0	0
61197	ENSDARG00000013274	eif4eb	protein_coding	E008	exon	13	12548508	12548616	109	+	no	FALSE	TRUE	0	NA	NA	NA	0	NA	NA	NA	0	NA	NA	NA	0	NA	NA	NA	0	0	0	0	0	0	0	0
61199	ENSDARG00000013274	eif4eb	protein_coding	E010	exon	13	12556483	12558756	2274	+	no	FALSE	TRUE	0	NA	NA	NA	0	NA	NA	NA	0	NA	NA	NA	0	NA	NA	NA	0	0	0	0	0	0	0	0
235047	ENSDARG00000056186	eif5a2	protein_coding	E001	exon	2	26183559	26183823	265	+	no	FALSE	TRUE	0	NA	NA	0.6765	0	NA	NA	0	0	NA	NA	1.2108e-07	0	NA	NA	0.99463	0	0	0	0	0	0	0	0
32342	ENSDARG00000007276	ela3l	protein_coding	E013	exon	5	25518583	25518629	47	-	no	FALSE	TRUE	0	NA	NA	NA	0	NA	NA	NA	0	NA	NA	NA	0	NA	NA	NA	0	0	0	0	0	0	0	0
295943	ENSDARG00000063527	elmo2	protein_coding	E002	exon	11	82236	83582	1347	-	no	FALSE	TRUE	0	NA	NA	NA	0	NA	NA	NA	0	NA	NA	NA	0	NA	NA	NA	0	0	0	0	0	0	0	0
295945	ENSDARG00000063527	elmo2	protein_coding	E003	exon	11	84163	84240	78	-	no	FALSE	TRUE	0	NA	NA	NA	0	NA	NA	NA	0	NA	NA	NA	0	NA	NA	NA	0	0	0	0	0	0	0	0
295947	ENSDARG00000063527	elmo2	protein_coding	E004	exon	11	84884	84966	83	-	no	FALSE	TRUE	0	NA	NA	NA	0	NA	NA	NA	0	NA	NA	NA	0	NA	NA	NA	0	0	0	0	0	0	0	0
295949	ENSDARG00000063527	elmo2	protein_coding	E005	exon	11	87491	87598	108	-	no	FALSE	TRUE	0	NA	NA	NA	0	NA	NA	NA	0	NA	NA	NA	0	NA	NA	NA	0	0	0	0	0	0	0	0
295951	ENSDARG00000063527	elmo2	protein_coding	E006	exon	11	89628	89740	113	-	no	FALSE	TRUE	0	NA	NA	NA	0	NA	NA	NA	0	NA	NA	NA	0	NA	NA	NA	0	0	0	0	0	0	0	0
295953	ENSDARG00000063527	elmo2	protein_coding	E007	exon	11	89857	90020	164	-	no	FALSE	TRUE	0	NA	NA	NA	0	NA	NA	NA	0	NA	NA	NA	0	NA	NA	NA	0	0	0	0	0	0	0	0
295955	ENSDARG00000063527	elmo2	protein_coding	E008	exon	11	90253	90389	137	-	no	FALSE	TRUE	0	NA	NA	NA	0	NA	NA	NA	0	NA	NA	NA	0	NA	NA	NA	0	0	0	0	0	0	0	0
295957	ENSDARG00000063527	elmo2	protein_coding	E009	exon	11	91697	91805	109	-	no	FALSE	TRUE	0	NA	NA	NA	0	NA	NA	NA	0	NA	NA	NA	0	NA	NA	NA	0	0	0	0	0	0	0	0
295959	ENSDARG00000063527	elmo2	protein_coding	E010	exon	11	91967	91998	32	-	no	FALSE	TRUE	0	NA	NA	NA	0	NA	NA	NA	0	NA	NA	NA	0	NA	NA	NA	0	0	0	0	0	0	0	0
295963	ENSDARG00000063527	elmo2	protein_coding	E012	exon	11	92038	92052	15	-	no	FALSE	TRUE	0	NA	NA	NA	0	NA	NA	NA	0	NA	NA	NA	0	NA	NA	NA	0	0	0	0	0	0	0	0
295965	ENSDARG00000063527	elmo2	protein_coding	E013	exon	11	92149	92180	32	-	no	FALSE	TRUE	0	NA	NA	NA	0	NA	NA	NA	0	NA	NA	NA	0	NA	NA	NA	0	0	0	0	0	0	0	0
295967	ENSDARG00000063527	elmo2	protein_coding	E014	exon	11	92210	92239	30	-	no	FALSE	TRUE	0	NA	NA	NA	0	NA	NA	NA	0	NA	NA	NA	0	NA	NA	NA	0	0	0	0	0	0	0	0
295971	ENSDARG00000063527	elmo2	protein_coding	E016	exon	11	92371	92516	146	-	no	FALSE	TRUE	0	NA	NA	NA	0	NA	NA	NA	0	NA	NA	NA	0	NA	NA	NA	0	0	0	0	0	0	0	0
295977	ENSDARG00000063527	elmo2	protein_coding	E019	exon	11	93245	93367	123	-	no	FALSE	TRUE	0	NA	NA	NA	0	NA	NA	NA	0	NA	NA	NA	0	NA	NA	NA	0	0	0	0	0	0	0	0
295979	ENSDARG00000063527	elmo2	protein_coding	E020	exon	11	93448	93498	51	-	no	FALSE	TRUE	0	NA	NA	NA	0	NA	NA	NA	0	NA	NA	NA	0	NA	NA	NA	0	0	0	0	0	0	0	0
295981	ENSDARG00000063527	elmo2	protein_coding	E021	exon	11	93706	93784	79	-	no	FALSE	TRUE	0	NA	NA	NA	0	NA	NA	NA	0	NA	NA	NA	0	NA	NA	NA	0	0	0	0	0	0	0	0
295985	ENSDARG00000063527	elmo2	protein_coding	E023	exon	11	94421	94566	146	-	no	FALSE	TRUE	0	NA	NA	NA	0	NA	NA	NA	0	NA	NA	NA	0	NA	NA	NA	0	0	0	0	0	0	0	0
295987	ENSDARG00000063527	elmo2	protein_coding	E024	exon	11	97244	97343	100	-	no	FALSE	TRUE	0	NA	NA	NA	0	NA	NA	NA	0	NA	NA	NA	0	NA	NA	NA	0	0	0	0	0	0	0	0
295989	ENSDARG00000063527	elmo2	protein_coding	E025	exon	11	97450	97619	170	-	no	FALSE	TRUE	0	NA	NA	NA	0	NA	NA	NA	0	NA	NA	NA	0	NA	NA	NA	0	0	0	0	0	0	0	0
295990	ENSDARG00000063527	elmo2	protein_coding	E026	exon	11	97695	97745	51	-	no	FALSE	TRUE	0	NA	NA	NA	0	NA	NA	NA	0	NA	NA	NA	0	NA	NA	NA	0	0	0	0	0	0	0	0
295993	ENSDARG00000063527	elmo2	protein_coding	E029	exon	11	97980	97999	20	-	no	FALSE	TRUE	0	NA	NA	NA	0	NA	NA	NA	0	NA	NA	NA	0	NA	NA	NA	0	0	0	0	0	0	0	0
295994	ENSDARG00000063527	elmo2	protein_coding	E030	exon	11	98091	98107	17	-	no	FALSE	TRUE	0	NA	NA	NA	0	NA	NA	NA	0	NA	NA	NA	0	NA	NA	NA	0	0	0	0	0	0	0	0
295995	ENSDARG00000063527	elmo2	protein_coding	E031	exon	11	98572	98588	17	-	no	FALSE	TRUE	0	NA	NA	NA	0	NA	NA	NA	0	NA	NA	NA	0	NA	NA	NA	0	0	0	0	0	0	0	0
295997	ENSDARG00000063527	elmo2	protein_coding	E033	exon	11	98592	98632	41	-	no	FALSE	TRUE	0	NA	NA	NA	0	NA	NA	NA	0	NA	NA	NA	0	NA	NA	NA	0	0	0	0	0	0	0	0
295998	ENSDARG00000063527	elmo2	protein_coding	E034	exon	11	99067	99123	57	-	no	FALSE	TRUE	0	NA	NA	NA	0	NA	NA	NA	0	NA	NA	NA	0	NA	NA	NA	0	0	0	0	0	0	0	0
505676	ENSDARG00000101669	elmod2	protein_coding	E002	exon	1	52756609	52757255	647	-	no	FALSE	TRUE	0	NA	NA	NA	0	NA	NA	NA	0	NA	NA	NA	0	NA	NA	NA	0	0	0	0	0	0	0	0
505680	ENSDARG00000101669	elmod2	protein_coding	E004	exon	1	52757321	52758188	868	-	no	FALSE	TRUE	0	NA	NA	NA	0	NA	NA	NA	0	NA	NA	NA	0	NA	NA	NA	0	0	0	0	0	0	0	0
505686	ENSDARG00000101669	elmod2	protein_coding	E007	exon	1	52759633	52761175	1543	-	no	FALSE	TRUE	0	NA	NA	NA	0	NA	NA	NA	0	NA	NA	NA	0	NA	NA	NA	0	0	0	0	0	0	0	0
505688	ENSDARG00000101669	elmod2	protein_coding	E008	exon	1	52765017	52765150	134	-	no	FALSE	TRUE	0	NA	NA	NA	0	NA	NA	NA	0	NA	NA	NA	0	NA	NA	NA	0	0	0	0	0	0	0	0
505690	ENSDARG00000101669	elmod2	protein_coding	E009	exon	1	52765266	52765334	69	-	no	FALSE	TRUE	0	NA	NA	NA	0	NA	NA	NA	0	NA	NA	NA	0	NA	NA	NA	0	0	0	0	0	0	0	0
505693	ENSDARG00000101669	elmod2	protein_coding	E011	exon	1	52766737	52766870	134	-	no	FALSE	TRUE	0	NA	NA	NA	0	NA	NA	NA	0	NA	NA	NA	0	NA	NA	NA	0	0	0	0	0	0	0	0
505694	ENSDARG00000101669	elmod2	protein_coding	E012	exon	1	52766957	52767086	130	-	no	FALSE	TRUE	0	NA	NA	NA	0	NA	NA	NA	0	NA	NA	NA	0	NA	NA	NA	0	0	0	0	0	0	0	0
505695	ENSDARG00000101669	elmod2	protein_coding	E013	exon	1	52769105	52769202	98	-	no	FALSE	TRUE	0	NA	NA	NA	0	NA	NA	NA	0	NA	NA	NA	0	NA	NA	NA	0	0	0	0	0	0	0	0
505696	ENSDARG00000101669	elmod2	protein_coding	E014	exon	1	52769290	52769318	29	-	no	FALSE	TRUE	0	NA	NA	NA	0	NA	NA	NA	0	NA	NA	NA	0	NA	NA	NA	0	0	0	0	0	0	0	0
505699	ENSDARG00000101669	elmod2	protein_coding	E017	exon	1	52772688	52772710	23	-	no	FALSE	TRUE	0	NA	NA	NA	0	NA	NA	NA	0	NA	NA	NA	0	NA	NA	NA	0	0	0	0	0	0	0	0
481842	ENSDARG00000099634	elna	protein_coding	E034	exon	15	379066	379191	126	-	no	FALSE	TRUE	0	NA	NA	0.00068484	0	NA	NA	0.73478	0	NA	NA	0.83121	0	NA	NA	NA	0	0	0	0	0	0	0	0
481844	ENSDARG00000099634	elna	protein_coding	E035	exon	15	379415	379459	45	-	no	FALSE	TRUE	0	NA	NA	0.00068484	0	NA	NA	0.73478	0	NA	NA	0.83121	0	NA	NA	NA	0	0	0	0	0	0	0	0
481864	ENSDARG00000099634	elna	protein_coding	E045	exon	15	382961	382990	30	-	no	FALSE	TRUE	0	NA	NA	0.00068484	0	NA	NA	0.73478	0	NA	NA	0.83121	0	NA	NA	NA	0	0	0	0	0	0	0	0
481866	ENSDARG00000099634	elna	protein_coding	E046	exon	15	383089	383151	63	-	no	FALSE	TRUE	0	NA	NA	0.00068484	0	NA	NA	0.73478	0	NA	NA	0.83121	0	NA	NA	NA	0	0	0	0	0	0	0	0
305142	ENSDARG00000069017	elnb	protein_coding	E002	exon	21	40816847	40816893	47	-	no	FALSE	TRUE	0	NA	NA	0.99539	0	NA	NA	0.9542	0	NA	NA	0.74782	0	NA	NA	NA	0	0	0	0	0	0	0	0
305144	ENSDARG00000069017	elnb	protein_coding	E003	exon	21	40818726	40818782	57	-	no	FALSE	TRUE	0	NA	NA	0.99539	0	NA	NA	0.9542	0	NA	NA	0.74782	0	NA	NA	NA	0	0	0	0	0	0	0	0
305156	ENSDARG00000069017	elnb	protein_coding	E009	exon	21	40824294	40824311	18	-	no	FALSE	TRUE	0	NA	NA	0.99539	0	NA	NA	0.9542	0	NA	NA	0.74782	0	NA	NA	NA	0	0	0	0	0	0	0	0
305158	ENSDARG00000069017	elnb	protein_coding	E010	exon	21	40824339	40824352	14	-	no	FALSE	TRUE	0	NA	NA	0.99539	0	NA	NA	0.9542	0	NA	NA	0.74782	0	NA	NA	NA	0	0	0	0	0	0	0	0
305168	ENSDARG00000069017	elnb	protein_coding	E015	exon	21	40825990	40826037	48	-	no	FALSE	TRUE	0	NA	NA	0.99539	1.2191	NA	14.691	0.9542	1.1447	NA	-16.908	0.74782	0	NA	NA	NA	0	0	0	0	0	0	0	3
305170	ENSDARG00000069017	elnb	protein_coding	E016	exon	21	40831129	40831179	51	-	no	FALSE	TRUE	0	NA	NA	0.99539	1.2191	NA	14.691	0.9542	1.1447	NA	-16.908	0.74782	0	NA	NA	NA	0	0	0	0	0	0	0	3
305182	ENSDARG00000069017	elnb	protein_coding	E022	exon	21	40832248	40832378	131	-	no	FALSE	TRUE	0	NA	NA	0.99539	0	NA	NA	0.9542	0	NA	NA	0.74782	0	NA	NA	NA	0	0	0	0	0	0	0	0
305204	ENSDARG00000069017	elnb	protein_coding	E033	exon	21	40839984	40839985	2	-	no	FALSE	TRUE	0	NA	NA	0.99539	0	NA	NA	0.9542	0	NA	NA	0.74782	0	NA	NA	NA	0	0	0	0	0	0	0	0
305228	ENSDARG00000069017	elnb	protein_coding	E045	exon	21	40849130	40849159	30	-	no	FALSE	TRUE	0	NA	NA	0.99539	0	NA	NA	0.9542	0	NA	NA	0.74782	0	NA	NA	NA	0	0	0	0	0	0	0	0
305244	ENSDARG00000069017	elnb	protein_coding	E053	exon	21	40852435	40852461	27	-	no	FALSE	TRUE	0	NA	NA	0.99539	0.40637	NA	13.263	0.9542	0.38157	NA	-15.618	0.74782	0	NA	NA	NA	0	0	0	0	0	0	0	1
197527	ENSDARG00000044204	endou	protein_coding	E002	exon	6	39907820	39907912	93	+	no	FALSE	TRUE	0	NA	NA	NA	0	NA	NA	NA	0	NA	NA	NA	0	NA	NA	NA	0	0	0	0	0	0	0	0
197529	ENSDARG00000044204	endou	protein_coding	E003	exon	6	39909151	39909165	15	+	no	FALSE	TRUE	0	NA	NA	NA	0	NA	NA	NA	0	NA	NA	NA	0	NA	NA	NA	0	0	0	0	0	0	0	0
197533	ENSDARG00000044204	endou	protein_coding	E005	exon	6	39910923	39911079	157	+	no	FALSE	TRUE	0	NA	NA	NA	0	NA	NA	NA	0	NA	NA	NA	0	NA	NA	NA	0	0	0	0	0	0	0	0
197535	ENSDARG00000044204	endou	protein_coding	E006	exon	6	39911390	39911589	200	+	no	FALSE	TRUE	0	NA	NA	NA	0	NA	NA	NA	0	NA	NA	NA	0	NA	NA	NA	0	0	0	0	0	0	0	0
197537	ENSDARG00000044204	endou	protein_coding	E007	exon	6	39913050	39913166	117	+	no	FALSE	TRUE	0	NA	NA	NA	0	NA	NA	NA	0	NA	NA	NA	0	NA	NA	NA	0	0	0	0	0	0	0	0
197539	ENSDARG00000044204	endou	protein_coding	E008	exon	6	39913242	39913348	107	+	no	FALSE	TRUE	0	NA	NA	NA	0	NA	NA	NA	0	NA	NA	NA	0	NA	NA	NA	0	0	0	0	0	0	0	0
197540	ENSDARG00000044204	endou	protein_coding	E009	exon	6	39914007	39914149	143	+	no	FALSE	TRUE	0	NA	NA	NA	0	NA	NA	NA	0	NA	NA	NA	0	NA	NA	NA	0	0	0	0	0	0	0	0
197541	ENSDARG00000044204	endou	protein_coding	E010	exon	6	39914678	39914902	225	+	no	FALSE	TRUE	0	NA	NA	NA	0	NA	NA	NA	0	NA	NA	NA	0	NA	NA	NA	0	0	0	0	0	0	0	0
170166	ENSDARG00000039007	eno3	protein_coding	E013	exon	23	44804983	44805184	202	+	no	FALSE	TRUE	0	NA	NA	0.58105	0	NA	NA	0.027092	0	NA	NA	0.0011627	0	NA	NA	0.99799	0	0	0	0	0	0	0	0
170167	ENSDARG00000039007	eno3	protein_coding	E014	exon	23	44806213	44806321	109	+	no	FALSE	TRUE	0	NA	NA	0.58105	0	NA	NA	0.027092	0	NA	NA	0.0011627	0	NA	NA	0.99799	0	0	0	0	0	0	0	0
170168	ENSDARG00000039007	eno3	protein_coding	E015	exon	23	44806405	44806463	59	+	no	FALSE	TRUE	0	NA	NA	0.58105	0	NA	NA	0.027092	0	NA	NA	0.0011627	0	NA	NA	0.99799	0	0	0	0	0	0	0	0
170169	ENSDARG00000039007	eno3	protein_coding	E016	exon	23	44807107	44807255	149	+	no	FALSE	TRUE	0	NA	NA	0.58105	0	NA	NA	0.027092	0	NA	NA	0.0011627	0	NA	NA	0.99799	0	0	0	0	0	0	0	0
219340	ENSDARG00000053526	enpp7.1	protein_coding	E003	exon	12	32301695	32301941	247	-	no	FALSE	TRUE	0	NA	NA	NA	0	NA	NA	NA	0	NA	NA	NA	0	NA	NA	NA	0	0	0	0	0	0	0	0
219342	ENSDARG00000053526	enpp7.1	protein_coding	E004	exon	12	32302035	32302667	633	-	no	FALSE	TRUE	0	NA	NA	NA	0	NA	NA	NA	0	NA	NA	NA	0	NA	NA	NA	0	0	0	0	0	0	0	0
219344	ENSDARG00000053526	enpp7.1	protein_coding	E005	exon	12	32304497	32304642	146	-	no	FALSE	TRUE	0	NA	NA	NA	0	NA	NA	NA	0	NA	NA	NA	0	NA	NA	NA	0	0	0	0	0	0	0	0
219346	ENSDARG00000053526	enpp7.1	protein_coding	E006	exon	12	32305820	32306144	325	-	no	FALSE	TRUE	0	NA	NA	NA	0	NA	NA	NA	0	NA	NA	NA	0	NA	NA	NA	0	0	0	0	0	0	0	0
200409	ENSDARG00000044795	entpd2b	protein_coding	E001	exon	21	11416833	11416974	142	+	no	FALSE	TRUE	0	NA	NA	NA	0	NA	NA	NA	0	NA	NA	NA	0	NA	NA	NA	0	0	0	0	0	0	0	0
200411	ENSDARG00000044795	entpd2b	protein_coding	E002	exon	21	11419478	11419595	118	+	no	FALSE	TRUE	0	NA	NA	NA	0	NA	NA	NA	0	NA	NA	NA	0	NA	NA	NA	0	0	0	0	0	0	0	0
29416	ENSDARG00000006640	eomesa	protein_coding	E009	exon	19	875055	875079	25	-	no	FALSE	TRUE	0	NA	NA	0.55423	0	NA	NA	0.73837	0	NA	NA	0.28665	0	NA	NA	0.9945	0	0	0	0	0	0	0	0
536332	ENSDARG00000104243	eomesb	protein_coding	E002	exon	16	55030154	55030215	62	-	no	FALSE	TRUE	0	NA	NA	NA	0	NA	NA	NA	0	NA	NA	NA	0	NA	NA	NA	0	0	0	0	0	0	0	0
536334	ENSDARG00000104243	eomesb	protein_coding	E003	exon	16	55035573	55035722	150	-	no	FALSE	TRUE	0	NA	NA	NA	0	NA	NA	NA	0	NA	NA	NA	0	NA	NA	NA	0	0	0	0	0	0	0	0
536342	ENSDARG00000104243	eomesb	protein_coding	E007	exon	16	55041594	55041789	196	-	no	FALSE	TRUE	0	NA	NA	NA	0	NA	NA	NA	0	NA	NA	NA	0	NA	NA	NA	0	0	0	0	0	0	0	0
433088	ENSDARG00000093374	EPB41L2	protein_coding	E028	exon	20	2299240	2299243	4	-	no	FALSE	TRUE	0	NA	NA	0.43597	0	NA	NA	0	0	NA	NA	1.7336e-12	0	NA	NA	0.10577	0	0	0	0	0	0	0	0
6721	ENSDARG00000002255	epb41l3a	protein_coding	E005	exon	24	42060488	42060603	116	-	no	FALSE	TRUE	0	NA	NA	0.61236	0	NA	NA	0.39728	0	NA	NA	0.037492	0	NA	NA	0.89527	0	0	0	0	0	0	0	0
6741	ENSDARG00000002255	epb41l3a	protein_coding	E015	exon	24	42065985	42066151	167	-	no	FALSE	TRUE	0	NA	NA	0.61236	0	NA	NA	0.39728	0	NA	NA	0.037492	0	NA	NA	0.89527	0	0	0	0	0	0	0	0
6743	ENSDARG00000002255	epb41l3a	protein_coding	E016	exon	24	42066478	42066539	62	-	no	FALSE	TRUE	0	NA	NA	0.61236	0	NA	NA	0.39728	0	NA	NA	0.037492	0	NA	NA	0.89527	0	0	0	0	0	0	0	0
6763	ENSDARG00000002255	epb41l3a	protein_coding	E027	exon	24	42085933	42086151	219	-	no	FALSE	TRUE	0	NA	NA	0.61236	0	NA	NA	0.39728	0	NA	NA	0.037492	0	NA	NA	0.89527	0	0	0	0	0	0	0	0
6764	ENSDARG00000002255	epb41l3a	protein_coding	E028	exon	24	42086927	42087002	76	-	no	FALSE	TRUE	0	NA	NA	0.61236	0	NA	NA	0.39728	0	NA	NA	0.037492	0	NA	NA	0.89527	0	0	0	0	0	0	0	0
6765	ENSDARG00000002255	epb41l3a	protein_coding	E029	exon	24	42087089	42087131	43	-	no	FALSE	TRUE	0	NA	NA	0.61236	0	NA	NA	0.39728	0	NA	NA	0.037492	0	NA	NA	0.89527	0	0	0	0	0	0	0	0
6766	ENSDARG00000002255	epb41l3a	protein_coding	E030	exon	24	42087201	42087305	105	-	no	FALSE	TRUE	0	NA	NA	0.61236	0	NA	NA	0.39728	0	NA	NA	0.037492	0	NA	NA	0.89527	0	0	0	0	0	0	0	0
6767	ENSDARG00000002255	epb41l3a	protein_coding	E031	exon	24	42088018	42088209	192	-	no	FALSE	TRUE	0	NA	NA	0.61236	0	NA	NA	0.39728	0	NA	NA	0.037492	0	NA	NA	0.89527	0	0	0	0	0	0	0	0
6768	ENSDARG00000002255	epb41l3a	protein_coding	E032	exon	24	42089114	42089253	140	-	no	FALSE	TRUE	0	NA	NA	0.61236	0	NA	NA	0.39728	0	NA	NA	0.037492	0	NA	NA	0.89527	0	0	0	0	0	0	0	0
6770	ENSDARG00000002255	epb41l3a	protein_coding	E034	exon	24	42102824	42102897	74	-	no	FALSE	TRUE	0	NA	NA	0.61236	0	NA	NA	0.39728	0	NA	NA	0.037492	0	NA	NA	0.89527	0	0	0	0	0	0	0	0
95471	ENSDARG00000019917	epb41l3b	protein_coding	E007	exon	2	58033371	58033390	20	-	no	FALSE	TRUE	0	NA	NA	0.70488	0	NA	NA	0	0	NA	NA	1.8398e-07	0	NA	NA	0.00025608	0	0	0	0	0	0	0	0
527058	ENSDARG00000103498	epd	protein_coding	E001	exon	5	37237092	37237214	123	+	no	FALSE	TRUE	0	NA	NA	NA	0	NA	NA	NA	0	NA	NA	NA	0	NA	NA	NA	0	0	0	0	0	0	0	0
527060	ENSDARG00000103498	epd	protein_coding	E002	exon	5	37237356	37237390	35	+	no	FALSE	TRUE	0	NA	NA	NA	0	NA	NA	NA	0	NA	NA	NA	0	NA	NA	NA	0	0	0	0	0	0	0	0
121688	ENSDARG00000027112	ephb4b	protein_coding	E001	exon	23	44543911	44544501	591	+	no	FALSE	TRUE	0	NA	NA	0.098558	0	NA	NA	0.029831	0	NA	NA	0.062047	0	NA	NA	0.92225	0	0	0	0	0	0	0	0
121690	ENSDARG00000027112	ephb4b	protein_coding	E002	exon	23	44561272	44561342	71	+	no	FALSE	TRUE	0	NA	NA	0.098558	0	NA	NA	0.029831	0	NA	NA	0.062047	0	NA	NA	0.92225	0	0	0	0	0	0	0	0
121692	ENSDARG00000027112	ephb4b	protein_coding	E003	exon	23	44564588	44564869	282	+	no	FALSE	TRUE	0	NA	NA	0.098558	0	NA	NA	0.029831	0	NA	NA	0.062047	0	NA	NA	0.92225	0	0	0	0	0	0	0	0
190194	ENSDARG00000042854	ephx1	protein_coding	E012	exon	20	36924694	36924734	41	+	no	FALSE	TRUE	0	NA	NA	0.0023195	0	NA	NA	0.22975	0	NA	NA	0.027206	0	NA	NA	9.6825e-12	0	0	0	0	0	0	0	0
374159	ENSDARG00000078364	EPHX3	protein_coding	E001	exon	3	52842924	52843161	238	-	no	FALSE	TRUE	0	NA	NA	NA	0	NA	NA	NA	0	NA	NA	NA	0	NA	NA	NA	0	0	0	0	0	0	0	0
374171	ENSDARG00000078364	EPHX3	protein_coding	E007	exon	3	52859394	52859636	243	-	no	FALSE	TRUE	0	NA	NA	NA	0.81274	NA	10.213	NA	0.76314	NA	-12.394	NA	0	NA	NA	NA	0	0	0	0	0	0	0	2
524904	ENSDARG00000103298	ephx5	protein_coding	E001	exon	13	33339748	33339924	177	+	no	FALSE	TRUE	0	NA	NA	NA	0	NA	NA	NA	0	NA	NA	NA	0	NA	NA	NA	0	0	0	0	0	0	0	0
524906	ENSDARG00000103298	ephx5	protein_coding	E002	exon	13	33340053	33340267	215	+	no	FALSE	TRUE	0	NA	NA	NA	0	NA	NA	NA	0	NA	NA	NA	0	NA	NA	NA	0	0	0	0	0	0	0	0
524908	ENSDARG00000103298	ephx5	protein_coding	E003	exon	13	33340359	33340467	109	+	no	FALSE	TRUE	0	NA	NA	NA	0	NA	NA	NA	0	NA	NA	NA	0	NA	NA	NA	0	0	0	0	0	0	0	0
524910	ENSDARG00000103298	ephx5	protein_coding	E004	exon	13	33341080	33341205	126	+	no	FALSE	TRUE	0	NA	NA	NA	0	NA	NA	NA	0	NA	NA	NA	0	NA	NA	NA	0	0	0	0	0	0	0	0
524912	ENSDARG00000103298	ephx5	protein_coding	E005	exon	13	33342761	33342967	207	+	no	FALSE	TRUE	0	NA	NA	NA	0	NA	NA	NA	0	NA	NA	NA	0	NA	NA	NA	0	0	0	0	0	0	0	0
524914	ENSDARG00000103298	ephx5	protein_coding	E006	exon	13	33343809	33344368	560	+	no	FALSE	TRUE	0	NA	NA	NA	0	NA	NA	NA	0	NA	NA	NA	0	NA	NA	NA	0	0	0	0	0	0	0	0
451467	ENSDARG00000096359	eppk1	protein_coding	E016	exon	19	22785977	22787370	1394	-	no	FALSE	TRUE	0	NA	NA	0.11748	0	NA	NA	0.0029011	0	NA	NA	3.0731e-05	0	NA	NA	1.0143e-08	0	0	0	0	0	0	0	0
57381	ENSDARG00000012535	epx	protein_coding	E012	exon	25	3005299	3005313	15	-	no	FALSE	TRUE	0	NA	NA	NA	0	NA	NA	NA	0	NA	NA	NA	0	NA	NA	NA	0	0	0	0	0	0	0	0
293368	ENSDARG00000063207	erbb4a	protein_coding	E017	exon	1	6197312	6197443	132	+	no	FALSE	TRUE	0	NA	NA	1	0	NA	NA	0.19494	0	NA	NA	0.62229	0	NA	NA	NA	0	0	0	0	0	0	0	0
410585	ENSDARG00000089536	erbb4b	protein_coding	E005	exon	9	39489157	39489230	74	-	no	FALSE	TRUE	0	NA	NA	0.0074721	0	NA	NA	0.00012842	0	NA	NA	0.084864	0	NA	NA	0.019244	0	0	0	0	0	0	0	0
410587	ENSDARG00000089536	erbb4b	protein_coding	E006	exon	9	39489635	39489678	44	-	no	FALSE	TRUE	0	NA	NA	0.0074721	0	NA	NA	0.00012842	0	NA	NA	0.084864	0	NA	NA	0.019244	0	0	0	0	0	0	0	0
410595	ENSDARG00000089536	erbb4b	protein_coding	E010	exon	9	39492264	39492356	93	-	no	FALSE	TRUE	0	NA	NA	0.0074721	0	NA	NA	0.00012842	0	NA	NA	0.084864	0	NA	NA	0.019244	0	0	0	0	0	0	0	0
410597	ENSDARG00000089536	erbb4b	protein_coding	E011	exon	9	39498224	39498285	62	-	no	FALSE	TRUE	0	NA	NA	0.0074721	0	NA	NA	0.00012842	0	NA	NA	0.084864	0	NA	NA	0.019244	0	0	0	0	0	0	0	0
410599	ENSDARG00000089536	erbb4b	protein_coding	E012	exon	9	39499214	39499261	48	-	no	FALSE	TRUE	0	NA	NA	0.0074721	0	NA	NA	0.00012842	0	NA	NA	0.084864	0	NA	NA	0.019244	0	0	0	0	0	0	0	0
410613	ENSDARG00000089536	erbb4b	protein_coding	E019	exon	9	39574937	39574957	21	-	no	FALSE	TRUE	0	NA	NA	0.0074721	0	NA	NA	0.00012842	0	NA	NA	0.084864	0	NA	NA	0.019244	0	0	0	0	0	0	0	0
410615	ENSDARG00000089536	erbb4b	protein_coding	E020	exon	9	39579422	39579433	12	-	no	FALSE	TRUE	0	NA	NA	0.0074721	1.2191	NA	12.5	0.00012842	1.1447	NA	-22.971	0.084864	0	NA	NA	0.019244	0	0	0	0	0	0	0	3
138642	ENSDARG00000031930	erc1b	protein_coding	E002	exon	4	8477682	8477708	27	+	no	FALSE	TRUE	0	NA	NA	NA	0	NA	NA	NA	0	NA	NA	NA	0	NA	NA	NA	0	0	0	0	0	0	0	0
90866	ENSDARG00000019008	erp44	protein_coding	E001	exon	16	27263147	27263166	20	-	no	FALSE	TRUE	0	NA	NA	0.0078159	0	NA	NA	0	0	NA	NA	1.4313e-08	0	NA	NA	0.10517	0	0	0	0	0	0	0	0
90868	ENSDARG00000019008	erp44	protein_coding	E002	exon	16	27356822	27356839	18	-	no	FALSE	TRUE	0	NA	NA	0.0078159	0	NA	NA	0	0	NA	NA	1.4313e-08	0	NA	NA	0.10517	0	0	0	0	0	0	0	0
90870	ENSDARG00000019008	erp44	protein_coding	E003	exon	16	27371869	27371895	27	-	no	FALSE	TRUE	0	NA	NA	0.0078159	0	NA	NA	0	0	NA	NA	1.4313e-08	0	NA	NA	0.10517	0	0	0	0	0	0	0	0
496396	ENSDARG00000100847	esrrb	protein_coding	E005	exon	17	52270436	52270455	20	+	no	FALSE	TRUE	0	NA	NA	0.36475	0	NA	NA	0.023986	0	NA	NA	0.016315	0	NA	NA	0.99634	0	0	0	0	0	0	0	0
505222	ENSDARG00000101631	ETFA	protein_coding	E014	exon	25	32352939	32352964	26	+	no	FALSE	TRUE	0	NA	NA	0.0040614	0	NA	NA	4.3719e-05	0	NA	NA	1.1765e-05	0	NA	NA	0.87047	0	0	0	0	0	0	0	0
505224	ENSDARG00000101631	ETFA	protein_coding	E015	exon	25	32353142	32353164	23	+	no	FALSE	TRUE	0	NA	NA	0.0040614	0	NA	NA	4.3719e-05	0	NA	NA	1.1765e-05	0	NA	NA	0.87047	0	0	0	0	0	0	0	0
505226	ENSDARG00000101631	ETFA	protein_coding	E016	exon	25	32353765	32353774	10	+	no	FALSE	TRUE	0	NA	NA	0.0040614	0	NA	NA	4.3719e-05	0	NA	NA	1.1765e-05	0	NA	NA	0.87047	0	0	0	0	0	0	0	0
410127	ENSDARG00000089434	etv7	protein_coding	E002	exon	23	5193477	5193603	127	+	no	FALSE	TRUE	0	NA	NA	NA	0	NA	NA	NA	0	NA	NA	NA	0	NA	NA	NA	0	0	0	0	0	0	0	0
410133	ENSDARG00000089434	etv7	protein_coding	E005	exon	23	5198333	5198479	147	+	no	FALSE	TRUE	0	NA	NA	NA	0	NA	NA	NA	0	NA	NA	NA	0	NA	NA	NA	0	0	0	0	0	0	0	0
410135	ENSDARG00000089434	etv7	protein_coding	E006	exon	23	5200634	5200798	165	+	no	FALSE	TRUE	0	NA	NA	NA	0	NA	NA	NA	0	NA	NA	NA	0	NA	NA	NA	0	0	0	0	0	0	0	0
410137	ENSDARG00000089434	etv7	protein_coding	E007	exon	23	5201226	5201368	143	+	no	FALSE	TRUE	0	NA	NA	NA	0	NA	NA	NA	0	NA	NA	NA	0	NA	NA	NA	0	0	0	0	0	0	0	0
410139	ENSDARG00000089434	etv7	protein_coding	E008	exon	23	5205278	5205378	101	+	no	FALSE	TRUE	0	NA	NA	NA	1.2191	NA	12.159	NA	1.1447	NA	-12.909	NA	0	NA	NA	NA	0	0	0	0	0	0	0	3
410141	ENSDARG00000089434	etv7	protein_coding	E009	exon	23	5206333	5207070	738	+	no	FALSE	TRUE	0	NA	NA	NA	2.0318	NA	12.896	NA	1.9079	NA	-13.646	NA	0	NA	NA	NA	0	0	0	0	0	0	0	5
233716	ENSDARG00000056024	eva1c	protein_coding	E006	exon	10	33641035	33641184	150	-	no	FALSE	TRUE	0	NA	NA	NA	0	NA	NA	NA	0	NA	NA	NA	0	NA	NA	NA	0	0	0	0	0	0	0	0
233718	ENSDARG00000056024	eva1c	protein_coding	E007	exon	10	33641273	33641396	124	-	no	FALSE	TRUE	0	NA	NA	NA	0	NA	NA	NA	0	NA	NA	NA	0	NA	NA	NA	0	0	0	0	0	0	0	0
233720	ENSDARG00000056024	eva1c	protein_coding	E008	exon	10	33642933	33643129	197	-	no	FALSE	TRUE	0	NA	NA	NA	0	NA	NA	NA	0	NA	NA	NA	0	NA	NA	NA	0	0	0	0	0	0	0	0
215280	ENSDARG00000052766	EVI5L	protein_coding	E014	exon	1	44551849	44551852	4	+	no	FALSE	TRUE	0	NA	NA	0.25718	0	NA	NA	0.003552	0	NA	NA	0.25237	0	NA	NA	NA	0	0	0	0	0	0	0	0
215282	ENSDARG00000052766	EVI5L	protein_coding	E015	exon	1	44555063	44555070	8	+	no	FALSE	TRUE	0	NA	NA	0.25718	0	NA	NA	0.003552	0	NA	NA	0.25237	0	NA	NA	NA	0	0	0	0	0	0	0	0
478520	ENSDARG00000099365	evx1	protein_coding	E002	exon	19	20298184	20298260	77	-	no	FALSE	TRUE	0	NA	NA	NA	0	NA	NA	NA	0	NA	NA	NA	0	NA	NA	NA	0	0	0	0	0	0	0	0
114996	ENSDARG00000025091	ezrb	protein_coding	E008	exon	20	13694740	13694886	147	-	no	FALSE	TRUE	0	NA	NA	0.43745	0	NA	NA	0.016534	0	NA	NA	0.15602	0	NA	NA	0.95205	0	0	0	0	0	0	0	0
115000	ENSDARG00000025091	ezrb	protein_coding	E010	exon	20	13697500	13697555	56	-	no	FALSE	TRUE	0	NA	NA	0.43745	0	NA	NA	0.016534	0	NA	NA	0.15602	0	NA	NA	0.95205	0	0	0	0	0	0	0	0
115002	ENSDARG00000025091	ezrb	protein_coding	E011	exon	20	13699490	13699764	275	-	no	FALSE	TRUE	0	NA	NA	0.43745	0	NA	NA	0.016534	0	NA	NA	0.15602	0	NA	NA	0.95205	0	0	0	0	0	0	0	0
115004	ENSDARG00000025091	ezrb	protein_coding	E012	exon	20	13705726	13705821	96	-	no	FALSE	TRUE	0	NA	NA	0.43745	0	NA	NA	0.016534	0	NA	NA	0.15602	0	NA	NA	0.95205	0	0	0	0	0	0	0	0
115008	ENSDARG00000025091	ezrb	protein_coding	E014	exon	20	13714777	13714823	47	-	no	FALSE	TRUE	0	NA	NA	0.43745	0	NA	NA	0.016534	0	NA	NA	0.15602	0	NA	NA	0.95205	0	0	0	0	0	0	0	0
115010	ENSDARG00000025091	ezrb	protein_coding	E015	exon	20	13727806	13727894	89	-	no	FALSE	TRUE	0	NA	NA	0.43745	0	NA	NA	0.016534	0	NA	NA	0.15602	0	NA	NA	0.95205	0	0	0	0	0	0	0	0
115012	ENSDARG00000025091	ezrb	protein_coding	E017	exon	20	13727983	13728028	46	-	no	FALSE	TRUE	0	NA	NA	0.43745	0	NA	NA	0.016534	0	NA	NA	0.15602	0	NA	NA	0.95205	0	0	0	0	0	0	0	0
115013	ENSDARG00000025091	ezrb	protein_coding	E018	exon	20	13729485	13729608	124	-	no	FALSE	TRUE	0	NA	NA	0.43745	0	NA	NA	0.016534	0	NA	NA	0.15602	0	NA	NA	0.95205	0	0	0	0	0	0	0	0
442530	ENSDARG00000094832	F13A1	protein_coding	E005	exon	24	2481862	2481969	108	+	no	FALSE	TRUE	0	NA	NA	NA	0	NA	NA	NA	0	NA	NA	NA	0	NA	NA	NA	0	0	0	0	0	0	0	0
442542	ENSDARG00000094832	F13A1	protein_coding	E011	exon	24	2487525	2487803	279	+	no	FALSE	TRUE	0	NA	NA	NA	0	NA	NA	NA	0	NA	NA	NA	0	NA	NA	NA	0	0	0	0	0	0	0	0
442544	ENSDARG00000094832	F13A1	protein_coding	E012	exon	24	2487885	2488045	161	+	no	FALSE	TRUE	0	NA	NA	NA	0	NA	NA	NA	0	NA	NA	NA	0	NA	NA	NA	0	0	0	0	0	0	0	0
203652	ENSDARG00000045453	f13a1a.1	protein_coding	E001	exon	24	2499153	2499202	50	+	no	FALSE	TRUE	0	NA	NA	NA	0	NA	NA	NA	0	NA	NA	NA	0	NA	NA	NA	0	0	0	0	0	0	0	0
203654	ENSDARG00000045453	f13a1a.1	protein_coding	E002	exon	24	2502705	2502863	159	+	no	FALSE	TRUE	0	NA	NA	NA	0	NA	NA	NA	0	NA	NA	NA	0	NA	NA	NA	0	0	0	0	0	0	0	0
203656	ENSDARG00000045453	f13a1a.1	protein_coding	E003	exon	24	2503916	2504101	186	+	no	FALSE	TRUE	0	NA	NA	NA	0	NA	NA	NA	0	NA	NA	NA	0	NA	NA	NA	0	0	0	0	0	0	0	0
203658	ENSDARG00000045453	f13a1a.1	protein_coding	E004	exon	24	2506465	2506716	252	+	no	FALSE	TRUE	0	NA	NA	NA	0	NA	NA	NA	0	NA	NA	NA	0	NA	NA	NA	0	0	0	0	0	0	0	0
203660	ENSDARG00000045453	f13a1a.1	protein_coding	E005	exon	24	2506809	2506927	119	+	no	FALSE	TRUE	0	NA	NA	NA	0	NA	NA	NA	0	NA	NA	NA	0	NA	NA	NA	0	0	0	0	0	0	0	0
203662	ENSDARG00000045453	f13a1a.1	protein_coding	E006	exon	24	2507500	2507607	108	+	no	FALSE	TRUE	0	NA	NA	NA	0	NA	NA	NA	0	NA	NA	NA	0	NA	NA	NA	0	0	0	0	0	0	0	0
203672	ENSDARG00000045453	f13a1a.1	protein_coding	E011	exon	24	2513734	2513887	154	+	no	FALSE	TRUE	0	NA	NA	NA	0	NA	NA	NA	0	NA	NA	NA	0	NA	NA	NA	0	0	0	0	0	0	0	0
203674	ENSDARG00000045453	f13a1a.1	protein_coding	E012	exon	24	2515125	2515403	279	+	no	FALSE	TRUE	0	NA	NA	NA	0	NA	NA	NA	0	NA	NA	NA	0	NA	NA	NA	0	0	0	0	0	0	0	0
203676	ENSDARG00000045453	f13a1a.1	protein_coding	E013	exon	24	2515982	2516142	161	+	no	FALSE	TRUE	0	NA	NA	NA	0	NA	NA	NA	0	NA	NA	NA	0	NA	NA	NA	0	0	0	0	0	0	0	0
203678	ENSDARG00000045453	f13a1a.1	protein_coding	E014	exon	24	2516226	2516362	137	+	no	FALSE	TRUE	0	NA	NA	NA	0	NA	NA	NA	0	NA	NA	NA	0	NA	NA	NA	0	0	0	0	0	0	0	0
347500	ENSDARG00000075827	f7i	protein_coding	E001	exon	1	127300	127324	25	+	no	FALSE	TRUE	0	NA	NA	NA	0	NA	NA	NA	0	NA	NA	NA	0	NA	NA	NA	0	0	0	0	0	0	0	0
92598	ENSDARG00000019357	fabp1a	protein_coding	E001	exon	5	71323771	71323811	41	+	no	FALSE	TRUE	0	NA	NA	NA	0	NA	NA	NA	0	NA	NA	NA	0	NA	NA	NA	0	0	0	0	0	0	0	0
109723	ENSDARG00000023290	fabp3	protein_coding	E001	exon	19	43385843	43385896	54	+	no	FALSE	TRUE	0	NA	NA	4.7048e-06	0	NA	NA	0	0	NA	NA	0	0	NA	NA	6.8639e-13	0	0	0	0	0	0	0	0
37413	ENSDARG00000008287	fam114a1	protein_coding	E001	exon	1	17882810	17883324	515	-	no	FALSE	TRUE	0	NA	NA	NA	0	NA	NA	NA	0	NA	NA	NA	0	NA	NA	NA	0	0	0	0	0	0	0	0
37415	ENSDARG00000008287	fam114a1	protein_coding	E002	exon	1	17883681	17883734	54	-	no	FALSE	TRUE	0	NA	NA	NA	0	NA	NA	NA	0	NA	NA	NA	0	NA	NA	NA	0	0	0	0	0	0	0	0
37417	ENSDARG00000008287	fam114a1	protein_coding	E003	exon	1	17885314	17885386	73	-	no	FALSE	TRUE	0	NA	NA	NA	0	NA	NA	NA	0	NA	NA	NA	0	NA	NA	NA	0	0	0	0	0	0	0	0
37419	ENSDARG00000008287	fam114a1	protein_coding	E004	exon	1	17885480	17885619	140	-	no	FALSE	TRUE	0	NA	NA	NA	0	NA	NA	NA	0	NA	NA	NA	0	NA	NA	NA	0	0	0	0	0	0	0	0
37421	ENSDARG00000008287	fam114a1	protein_coding	E005	exon	1	17888116	17888301	186	-	no	FALSE	TRUE	0	NA	NA	NA	0	NA	NA	NA	0	NA	NA	NA	0	NA	NA	NA	0	0	0	0	0	0	0	0
37423	ENSDARG00000008287	fam114a1	protein_coding	E006	exon	1	17888435	17888520	86	-	no	FALSE	TRUE	0	NA	NA	NA	0	NA	NA	NA	0	NA	NA	NA	0	NA	NA	NA	0	0	0	0	0	0	0	0
37427	ENSDARG00000008287	fam114a1	protein_coding	E008	exon	1	17891184	17891310	127	-	no	FALSE	TRUE	0	NA	NA	NA	0	NA	NA	NA	0	NA	NA	NA	0	NA	NA	NA	0	0	0	0	0	0	0	0
37435	ENSDARG00000008287	fam114a1	protein_coding	E012	exon	1	17893309	17893443	135	-	no	FALSE	TRUE	0	NA	NA	NA	0	NA	NA	NA	0	NA	NA	NA	0	NA	NA	NA	0	0	0	0	0	0	0	0
37437	ENSDARG00000008287	fam114a1	protein_coding	E013	exon	1	17893599	17893780	182	-	no	FALSE	TRUE	0	NA	NA	NA	0	NA	NA	NA	0	NA	NA	NA	0	NA	NA	NA	0	0	0	0	0	0	0	0
37438	ENSDARG00000008287	fam114a1	protein_coding	E014	exon	1	17894035	17894119	85	-	no	FALSE	TRUE	0	NA	NA	NA	0	NA	NA	NA	0	NA	NA	NA	0	NA	NA	NA	0	0	0	0	0	0	0	0
37439	ENSDARG00000008287	fam114a1	protein_coding	E015	exon	1	17894207	17894261	55	-	no	FALSE	TRUE	0	NA	NA	NA	0	NA	NA	NA	0	NA	NA	NA	0	NA	NA	NA	0	0	0	0	0	0	0	0
37441	ENSDARG00000008287	fam114a1	protein_coding	E017	exon	1	17898934	17899131	198	-	no	FALSE	TRUE	0	NA	NA	NA	0	NA	NA	NA	0	NA	NA	NA	0	NA	NA	NA	0	0	0	0	0	0	0	0
319293	ENSDARG00000070952	fam131ba	protein_coding	E015	exon	19	9678216	9678230	15	+	no	FALSE	TRUE	0	NA	NA	0.53677	0	NA	NA	0.77326	0	NA	NA	0.24762	0	NA	NA	0.9702	0	0	0	0	0	0	0	0
332571	ENSDARG00000074387	fam150a	protein_coding	E003	exon	8	18440552	18440632	81	+	no	FALSE	TRUE	0	NA	NA	NA	0	NA	NA	0.83384	0	NA	NA	NA	0	NA	NA	NA	0	0	0	0	0	0	0	0
332573	ENSDARG00000074387	fam150a	protein_coding	E004	exon	8	18447209	18447282	74	+	no	FALSE	TRUE	0	NA	NA	NA	0	NA	NA	0.83384	0	NA	NA	NA	0	NA	NA	NA	0	0	0	0	0	0	0	0
410272	ENSDARG00000089467	fam161b	protein_coding	E011	exon	17	44905457	44905827	371	-	no	FALSE	TRUE	0	NA	NA	0.73411	0	NA	NA	0.81731	0	NA	NA	0.96834	0	NA	NA	0.42642	0	0	0	0	0	0	0	0
490024	ENSDARG00000100292	fam166b	protein_coding	E009	exon	10	17125338	17125413	76	-	no	FALSE	TRUE	0	NA	NA	NA	0	NA	NA	NA	0	NA	NA	NA	0	NA	NA	NA	0	0	0	0	0	0	0	0
471840	ENSDARG00000098832	fam168a	protein_coding	E001	exon	18	6551969	6552141	173	+	no	FALSE	TRUE	0	NA	NA	NA	0	NA	NA	NA	0	NA	NA	NA	0	NA	NA	NA	0	0	0	0	0	0	0	0
471842	ENSDARG00000098832	fam168a	protein_coding	E002	exon	18	6604679	6604801	123	+	no	FALSE	TRUE	0	NA	NA	NA	0	NA	NA	NA	0	NA	NA	NA	0	NA	NA	NA	0	0	0	0	0	0	0	0
471844	ENSDARG00000098832	fam168a	protein_coding	E003	exon	18	6607897	6607988	92	+	no	FALSE	TRUE	0	NA	NA	NA	0	NA	NA	NA	0	NA	NA	NA	0	NA	NA	NA	0	0	0	0	0	0	0	0
471846	ENSDARG00000098832	fam168a	protein_coding	E004	exon	18	6617372	6617452	81	+	no	FALSE	TRUE	0	NA	NA	NA	0	NA	NA	NA	0	NA	NA	NA	0	NA	NA	NA	0	0	0	0	0	0	0	0
471848	ENSDARG00000098832	fam168a	protein_coding	E005	exon	18	6631022	6631147	126	+	no	FALSE	TRUE	0	NA	NA	NA	0	NA	NA	NA	0	NA	NA	NA	0	NA	NA	NA	0	0	0	0	0	0	0	0
471850	ENSDARG00000098832	fam168a	protein_coding	E006	exon	18	6637130	6637272	143	+	no	FALSE	TRUE	0	NA	NA	NA	0	NA	NA	NA	0	NA	NA	NA	0	NA	NA	NA	0	0	0	0	0	0	0	0
471852	ENSDARG00000098832	fam168a	protein_coding	E007	exon	18	6641109	6641283	175	+	no	FALSE	TRUE	0	NA	NA	NA	0	NA	NA	NA	0	NA	NA	NA	0	NA	NA	NA	0	0	0	0	0	0	0	0
471854	ENSDARG00000098832	fam168a	protein_coding	E008	exon	18	6645287	6645416	130	+	no	FALSE	TRUE	0	NA	NA	NA	0	NA	NA	NA	0	NA	NA	NA	0	NA	NA	NA	0	0	0	0	0	0	0	0
471856	ENSDARG00000098832	fam168a	protein_coding	E009	exon	18	6649164	6650101	938	+	no	FALSE	TRUE	0	NA	NA	NA	0	NA	NA	NA	0	NA	NA	NA	0	NA	NA	NA	0	0	0	0	0	0	0	0
307768	ENSDARG00000069321	fam169b	protein_coding	E001	exon	18	21070826	21070963	138	+	no	FALSE	TRUE	0	NA	NA	NA	0.40637	NA	9.1463	NA	0.38157	NA	-9.5791	NA	0	NA	NA	NA	0	0	0	0	0	0	0	1
307778	ENSDARG00000069321	fam169b	protein_coding	E006	exon	18	21074201	21074329	129	+	no	FALSE	TRUE	0	NA	NA	NA	0.81274	NA	11.553	NA	0.76314	NA	-11.673	NA	0	NA	NA	NA	0	0	0	0	0	0	0	2
366897	ENSDARG00000077696	FAM188B	protein_coding	E016	exon	8	18480310	18480673	364	-	no	FALSE	TRUE	0	NA	NA	0.008017	0	NA	NA	0.16783	0	NA	NA	0.53871	0	NA	NA	0.35007	0	0	0	0	0	0	0	0
284976	ENSDARG00000062357	fam19a1a	protein_coding	E006	exon	23	18360344	18360479	136	-	no	FALSE	TRUE	0	NA	NA	0.99958	0	NA	NA	0.64995	0	NA	NA	0.87253	0	NA	NA	0.096726	0	0	0	0	0	0	0	0
264703	ENSDARG00000060325	fam20cl	protein_coding	E010	exon	22	24933373	24933451	79	-	no	FALSE	TRUE	0	NA	NA	NA	0	NA	NA	NA	0	NA	NA	NA	0	NA	NA	NA	0	0	0	0	0	0	0	0
214307	ENSDARG00000052638	fam210b	protein_coding	E002	exon	6	59086221	59086249	29	-	no	FALSE	TRUE	0	NA	NA	0.092095	0	NA	NA	0.0023973	0	NA	NA	0.0058553	0	NA	NA	0.22012	0	0	0	0	0	0	0	0
214309	ENSDARG00000052638	fam210b	protein_coding	E003	exon	6	59206768	59206801	34	-	no	FALSE	TRUE	0	NA	NA	0.092095	0	NA	NA	0.0023973	0	NA	NA	0.0058553	0	NA	NA	0.22012	0	0	0	0	0	0	0	0
214311	ENSDARG00000052638	fam210b	protein_coding	E004	exon	6	59306560	59306589	30	-	no	FALSE	TRUE	0	NA	NA	0.092095	0	NA	NA	0.0023973	0	NA	NA	0.0058553	0	NA	NA	0.22012	0	0	0	0	0	0	0	0
397848	ENSDARG00000087059	fam213ab	protein_coding	E001	exon	12	47908082	47908394	313	-	no	FALSE	TRUE	0	NA	NA	NA	0	NA	NA	NA	0	NA	NA	NA	0	NA	NA	NA	0	0	0	0	0	0	0	0
397850	ENSDARG00000087059	fam213ab	protein_coding	E002	exon	12	47909523	47909687	165	-	no	FALSE	TRUE	0	NA	NA	NA	0	NA	NA	NA	0	NA	NA	NA	0	NA	NA	NA	0	0	0	0	0	0	0	0
397852	ENSDARG00000087059	fam213ab	protein_coding	E003	exon	12	47909790	47909930	141	-	no	FALSE	TRUE	0	NA	NA	NA	0	NA	NA	NA	0	NA	NA	NA	0	NA	NA	NA	0	0	0	0	0	0	0	0
397854	ENSDARG00000087059	fam213ab	protein_coding	E004	exon	12	47910290	47910381	92	-	no	FALSE	TRUE	0	NA	NA	NA	0	NA	NA	NA	0	NA	NA	NA	0	NA	NA	NA	0	0	0	0	0	0	0	0
397856	ENSDARG00000087059	fam213ab	protein_coding	E005	exon	12	47911748	47912620	873	-	no	FALSE	TRUE	0	NA	NA	NA	0	NA	NA	NA	0	NA	NA	NA	0	NA	NA	NA	0	0	0	0	0	0	0	0
541186	ENSDARG00000104637	fam219b	protein_coding	E004	exon	18	883840	883882	43	-	no	FALSE	TRUE	0	NA	NA	0.056312	0	NA	NA	0.0054387	0	NA	NA	5.0166e-06	0	NA	NA	0.92819	0	0	0	0	0	0	0	0
314455	ENSDARG00000070222	fam43b	protein_coding	E001	exon	23	37221300	37223299	2000	+	no	FALSE	TRUE	0	NA	NA	NA	0	NA	NA	NA	0	NA	NA	NA	0	NA	NA	NA	0	0	0	0	0	0	0	0
47598	ENSDARG00000010437	fam46c	protein_coding	E001	exon	9	20969944	20970051	108	+	no	FALSE	TRUE	0	NA	NA	0.99506	0	NA	NA	0.55846	0	NA	NA	0.33205	0	NA	NA	0.99796	0	0	0	0	0	0	0	0
173654	ENSDARG00000039657	fank1	protein_coding	E011	exon	12	44771170	44771236	67	-	no	FALSE	TRUE	0	NA	NA	0.98927	0	NA	NA	NA	0	NA	NA	0.68307	0	NA	NA	NA	0	0	0	0	0	0	0	0
194345	ENSDARG00000043586	fas	protein_coding	E004	exon	17	23600357	23600368	12	-	no	FALSE	TRUE	0	NA	NA	0.94329	0	NA	NA	0.40823	0	NA	NA	0.099203	0	NA	NA	NA	0	0	0	0	0	0	0	0
194347	ENSDARG00000043586	fas	protein_coding	E005	exon	17	23600577	23600593	17	-	no	FALSE	TRUE	0	NA	NA	0.94329	0	NA	NA	0.40823	0	NA	NA	0.099203	0	NA	NA	NA	0	0	0	0	0	0	0	0
91024	ENSDARG00000019063	fat1b	protein_coding	E005	exon	14	29822718	29822730	13	-	no	FALSE	TRUE	0	NA	NA	0.5784	0	NA	NA	0.45366	0	NA	NA	0.46333	0	NA	NA	NA	0	0	0	0	0	0	0	0
401406	ENSDARG00000087709	FAT3	protein_coding	E020	exon	10	25179423	25179619	197	-	no	FALSE	TRUE	0	NA	NA	0.99251	0	NA	NA	0.96077	0	NA	NA	0.98101	0	NA	NA	NA	0	0	0	0	0	0	0	0
210082	ENSDARG00000051896	fbn2a	protein_coding	E001	exon	10	16498216	16498338	123	-	no	FALSE	TRUE	0	NA	NA	NA	0	NA	NA	NA	0	NA	NA	NA	0	NA	NA	NA	0	0	0	0	0	0	0	0
103166	ENSDARG00000021366	fbp1a	protein_coding	E001	exon	5	44174925	44174948	24	-	no	FALSE	TRUE	0	NA	NA	0.68609	0	NA	NA	0.17081	0	NA	NA	0.14487	0	NA	NA	0.92206	0	0	0	0	0	0	0	0
56161	ENSDARG00000012366	fbp2	protein_coding	E001	exon	5	44213911	44214230	320	-	no	FALSE	TRUE	0	NA	NA	NA	0	NA	NA	NA	0	NA	NA	NA	0	NA	NA	NA	0	0	0	0	0	0	0	0
56163	ENSDARG00000012366	fbp2	protein_coding	E002	exon	5	44219122	44219241	120	-	no	FALSE	TRUE	0	NA	NA	NA	0	NA	NA	NA	0	NA	NA	NA	0	NA	NA	NA	0	0	0	0	0	0	0	0
56165	ENSDARG00000012366	fbp2	protein_coding	E003	exon	5	44221650	44221787	138	-	no	FALSE	TRUE	0	NA	NA	NA	0	NA	NA	NA	0	NA	NA	NA	0	NA	NA	NA	0	0	0	0	0	0	0	0
56167	ENSDARG00000012366	fbp2	protein_coding	E004	exon	5	44225516	44225656	141	-	no	FALSE	TRUE	0	NA	NA	NA	0	NA	NA	NA	0	NA	NA	NA	0	NA	NA	NA	0	0	0	0	0	0	0	0
56169	ENSDARG00000012366	fbp2	protein_coding	E005	exon	5	44226658	44226750	93	-	no	FALSE	TRUE	0	NA	NA	NA	0	NA	NA	NA	0	NA	NA	NA	0	NA	NA	NA	0	0	0	0	0	0	0	0
56171	ENSDARG00000012366	fbp2	protein_coding	E006	exon	5	44227515	44227677	163	-	no	FALSE	TRUE	0	NA	NA	NA	0	NA	NA	NA	0	NA	NA	NA	0	NA	NA	NA	0	0	0	0	0	0	0	0
56173	ENSDARG00000012366	fbp2	protein_coding	E007	exon	5	44229244	44229566	323	-	no	FALSE	TRUE	0	NA	NA	NA	0	NA	NA	NA	0	NA	NA	NA	0	NA	NA	NA	0	0	0	0	0	0	0	0
105445	ENSDARG00000021882	fbxl3b	protein_coding	E001	exon	6	60003136	60003169	34	-	no	FALSE	TRUE	0	NA	NA	NA	0	NA	NA	NA	0	NA	NA	NA	0	NA	NA	NA	0	0	0	0	0	0	0	0
105449	ENSDARG00000021882	fbxl3b	protein_coding	E003	exon	6	60003766	60004605	840	-	no	FALSE	TRUE	0	NA	NA	NA	0	NA	NA	NA	0	NA	NA	NA	0	NA	NA	NA	0	0	0	0	0	0	0	0
105451	ENSDARG00000021882	fbxl3b	protein_coding	E004	exon	6	60004640	60004677	38	-	no	FALSE	TRUE	0	NA	NA	NA	0	NA	NA	NA	0	NA	NA	NA	0	NA	NA	NA	0	0	0	0	0	0	0	0
105453	ENSDARG00000021882	fbxl3b	protein_coding	E005	exon	6	60007247	60007418	172	-	no	FALSE	TRUE	0	NA	NA	NA	0	NA	NA	NA	0	NA	NA	NA	0	NA	NA	NA	0	0	0	0	0	0	0	0
105455	ENSDARG00000021882	fbxl3b	protein_coding	E006	exon	6	60007833	60007955	123	-	no	FALSE	TRUE	0	NA	NA	NA	0	NA	NA	NA	0	NA	NA	NA	0	NA	NA	NA	0	0	0	0	0	0	0	0
105461	ENSDARG00000021882	fbxl3b	protein_coding	E011	exon	6	60012293	60012393	101	-	no	FALSE	TRUE	0	NA	NA	NA	0	NA	NA	NA	0	NA	NA	NA	0	NA	NA	NA	0	0	0	0	0	0	0	0
419224	ENSDARG00000091119	fbxo40.2	protein_coding	E005	exon	21	22700329	22700362	34	-	no	FALSE	TRUE	0	NA	NA	0.9982	0	NA	NA	0.9998	0	NA	NA	0.98637	0	NA	NA	NA	0	0	0	0	0	0	0	0
419225	ENSDARG00000091119	fbxo40.2	protein_coding	E006	exon	21	22700565	22700623	59	-	no	FALSE	TRUE	0	NA	NA	0.9982	0	NA	NA	0.9998	0	NA	NA	0.98637	0	NA	NA	NA	0	0	0	0	0	0	0	0
393974	ENSDARG00000086184	FBXO48	protein_coding	E003	exon	1	50965121	50965379	259	-	no	FALSE	TRUE	0	NA	NA	NA	0	NA	NA	NA	0	NA	NA	NA	0	NA	NA	NA	0	0	0	0	0	0	0	0
393976	ENSDARG00000086184	FBXO48	protein_coding	E004	exon	1	50967574	50967601	28	-	no	FALSE	TRUE	0	NA	NA	NA	0	NA	NA	NA	0	NA	NA	NA	0	NA	NA	NA	0	0	0	0	0	0	0	0
542318	ENSDARG00000104749	FBXO48	protein_coding	E002	exon	1	50974689	50974850	162	-	no	FALSE	TRUE	0	NA	NA	NA	0	NA	NA	NA	0	NA	NA	NA	0	NA	NA	NA	0	0	0	0	0	0	0	0
542320	ENSDARG00000104749	FBXO48	protein_coding	E003	exon	1	50977986	50978198	213	-	no	FALSE	TRUE	0	NA	NA	NA	0	NA	NA	NA	0	NA	NA	NA	0	NA	NA	NA	0	0	0	0	0	0	0	0
542322	ENSDARG00000104749	FBXO48	protein_coding	E004	exon	1	50980721	50980854	134	-	no	FALSE	TRUE	0	NA	NA	NA	0	NA	NA	NA	0	NA	NA	NA	0	NA	NA	NA	0	0	0	0	0	0	0	0
542324	ENSDARG00000104749	FBXO48	protein_coding	E006	exon	1	50981107	50981183	77	-	no	FALSE	TRUE	0	NA	NA	NA	0	NA	NA	NA	0	NA	NA	NA	0	NA	NA	NA	0	0	0	0	0	0	0	0
44541	ENSDARG00000009745	fbxw2	protein_coding	E004	exon	5	31781724	31781893	170	-	no	FALSE	TRUE	0	NA	NA	NA	0	NA	NA	NA	0	NA	NA	NA	0	NA	NA	NA	0	0	0	0	0	0	0	0
44543	ENSDARG00000009745	fbxw2	protein_coding	E005	exon	5	31783041	31783127	87	-	no	FALSE	TRUE	0	NA	NA	NA	0	NA	NA	NA	0	NA	NA	NA	0	NA	NA	NA	0	0	0	0	0	0	0	0
44545	ENSDARG00000009745	fbxw2	protein_coding	E006	exon	5	31783250	31783322	73	-	no	FALSE	TRUE	0	NA	NA	NA	0	NA	NA	NA	0	NA	NA	NA	0	NA	NA	NA	0	0	0	0	0	0	0	0
44548	ENSDARG00000009745	fbxw2	protein_coding	E008	exon	5	31783511	31783705	195	-	no	FALSE	TRUE	0	NA	NA	NA	0	NA	NA	NA	0	NA	NA	NA	0	NA	NA	NA	0	0	0	0	0	0	0	0
44549	ENSDARG00000009745	fbxw2	protein_coding	E009	exon	5	31790955	31791464	510	-	no	FALSE	TRUE	0	NA	NA	NA	0	NA	NA	NA	0	NA	NA	NA	0	NA	NA	NA	0	0	0	0	0	0	0	0
44550	ENSDARG00000009745	fbxw2	protein_coding	E010	exon	5	31795740	31795809	70	-	no	FALSE	TRUE	0	NA	NA	NA	0	NA	NA	NA	0	NA	NA	NA	0	NA	NA	NA	0	0	0	0	0	0	0	0
44551	ENSDARG00000009745	fbxw2	protein_coding	E011	exon	5	31796341	31796756	416	-	no	FALSE	TRUE	0	NA	NA	NA	0	NA	NA	NA	0	NA	NA	NA	0	NA	NA	NA	0	0	0	0	0	0	0	0
212040	ENSDARG00000052190	fdx1l	protein_coding	E005	exon	6	131667	131727	61	+	no	FALSE	TRUE	0	NA	NA	NA	0	NA	NA	NA	0	NA	NA	NA	0	NA	NA	NA	0	0	0	0	0	0	0	0
212041	ENSDARG00000052190	fdx1l	protein_coding	E006	exon	6	133327	133433	107	+	no	FALSE	TRUE	0	NA	NA	NA	0	NA	NA	NA	0	NA	NA	NA	0	NA	NA	NA	0	0	0	0	0	0	0	0
212042	ENSDARG00000052190	fdx1l	protein_coding	E007	exon	6	134069	134156	88	+	no	FALSE	TRUE	0	NA	NA	NA	0	NA	NA	NA	0	NA	NA	NA	0	NA	NA	NA	0	0	0	0	0	0	0	0
212043	ENSDARG00000052190	fdx1l	protein_coding	E008	exon	6	134231	134294	64	+	no	FALSE	TRUE	0	NA	NA	NA	0	NA	NA	NA	0	NA	NA	NA	0	NA	NA	NA	0	0	0	0	0	0	0	0
212045	ENSDARG00000052190	fdx1l	protein_coding	E010	exon	6	134297	134383	87	+	no	FALSE	TRUE	0	NA	NA	NA	0	NA	NA	NA	0	NA	NA	NA	0	NA	NA	NA	0	0	0	0	0	0	0	0
358826	ENSDARG00000076952	fer1l4	protein_coding	E036	exon	11	26207533	26207698	166	+	no	FALSE	TRUE	0	NA	NA	0.88046	0	NA	NA	0.99008	0	NA	NA	0.60554	0	NA	NA	0.99734	0	0	0	0	0	0	0	0
196063	ENSDARG00000043907	fgf11b	protein_coding	E001	exon	10	22192133	22197193	5061	-	no	FALSE	TRUE	0	NA	NA	1	0	NA	NA	0.99637	0	NA	NA	0.99545	0	NA	NA	NA	0	0	0	0	0	0	0	0
196065	ENSDARG00000043907	fgf11b	protein_coding	E002	exon	10	22199232	22199430	199	-	no	FALSE	TRUE	0	NA	NA	1	0	NA	NA	0.99637	0	NA	NA	0.99545	0	NA	NA	NA	0	0	0	0	0	0	0	0
196067	ENSDARG00000043907	fgf11b	protein_coding	E003	exon	10	22227562	22227665	104	-	no	FALSE	TRUE	0	NA	NA	1	0	NA	NA	0.99637	0	NA	NA	0.99545	0	NA	NA	NA	0	0	0	0	0	0	0	0
196069	ENSDARG00000043907	fgf11b	protein_coding	E004	exon	10	22235495	22235605	111	-	no	FALSE	TRUE	0	NA	NA	1	0	NA	NA	0.99637	0	NA	NA	0.99545	0	NA	NA	NA	0	0	0	0	0	0	0	0
124217	ENSDARG00000027957	fgf12a	protein_coding	E001	exon	2	5675613	5675691	79	+	no	FALSE	TRUE	0	NA	NA	0.26133	0.81274	NA	10.96	0.3452	0.76314	NA	-11.824	0.65876	0	NA	NA	0.87222	0	0	0	0	0	0	0	2
124225	ENSDARG00000027957	fgf12a	protein_coding	E005	exon	2	5710789	5710836	48	+	no	FALSE	TRUE	0	NA	NA	0.26133	0	NA	NA	0.3452	0	NA	NA	0.65876	0	NA	NA	0.87222	0	0	0	0	0	0	0	0
377138	ENSDARG00000078625	fgf9	protein_coding	E002	exon	9	19799181	19799284	104	-	no	FALSE	TRUE	0	NA	NA	0.99258	0	NA	NA	0.97381	0	NA	NA	0.74443	0	NA	NA	NA	0	0	0	0	0	0	0	0
165555	ENSDARG00000038056	fgfbp2b	protein_coding	E002	exon	1	21995224	21995302	79	-	no	FALSE	TRUE	0	NA	NA	0.5048	0	NA	NA	0.68741	0	NA	NA	0.9899	0	NA	NA	NA	0	0	0	0	0	0	0	0
94380	ENSDARG00000019686	fgl2b	protein_coding	E002	exon	25	21170094	21170276	183	+	no	FALSE	TRUE	0	NA	NA	NA	0	NA	NA	NA	0	NA	NA	NA	0	NA	NA	NA	0	0	0	0	0	0	0	0
94383	ENSDARG00000019686	fgl2b	protein_coding	E005	exon	25	21171434	21171649	216	+	no	FALSE	TRUE	0	NA	NA	NA	0	NA	NA	NA	0	NA	NA	NA	0	NA	NA	NA	0	0	0	0	0	0	0	0
94385	ENSDARG00000019686	fgl2b	protein_coding	E007	exon	25	21172211	21172265	55	+	no	FALSE	TRUE	0	NA	NA	NA	0	NA	NA	NA	0	NA	NA	NA	0	NA	NA	NA	0	0	0	0	0	0	0	0
94387	ENSDARG00000019686	fgl2b	protein_coding	E009	exon	25	21172896	21172905	10	+	no	FALSE	TRUE	0	NA	NA	NA	0	NA	NA	NA	0	NA	NA	NA	0	NA	NA	NA	0	0	0	0	0	0	0	0
94396	ENSDARG00000019686	fgl2b	protein_coding	E018	exon	25	21175819	21175836	18	+	no	FALSE	TRUE	0	NA	NA	NA	0.81274	NA	-9.1672e-06	NA	0.76314	NA	-3.8991	NA	0	NA	NA	NA	0	0	0	0	0	0	0	2
306224	ENSDARG00000069129	fhdc3	protein_coding	E011	exon	10	26238643	26238744	102	-	no	FALSE	TRUE	0	NA	NA	NA	0	NA	NA	NA	0	NA	NA	NA	0	NA	NA	0.9925	0	0	0	0	0	0	0	0
306227	ENSDARG00000069129	fhdc3	protein_coding	E013	exon	10	26239015	26239167	153	-	no	FALSE	TRUE	0	NA	NA	NA	0	NA	NA	NA	0	NA	NA	NA	0	NA	NA	0.9925	0	0	0	0	0	0	0	0
15330	ENSDARG00000003991	fhl2b	protein_coding	E007	exon	6	14969447	14969621	175	-	no	FALSE	TRUE	0	NA	NA	NA	0	NA	NA	NA	0	NA	NA	NA	0	NA	NA	NA	0	0	0	0	0	0	0	0
15331	ENSDARG00000003991	fhl2b	protein_coding	E008	exon	6	14974472	14974537	66	-	no	FALSE	TRUE	0	NA	NA	NA	0	NA	NA	NA	0	NA	NA	NA	0	NA	NA	NA	0	0	0	0	0	0	0	0
69496	ENSDARG00000014805	fhl5	protein_coding	E003	exon	17	15598215	15598401	187	-	no	FALSE	TRUE	0	NA	NA	NA	1.6255	NA	10.884	NA	1.5263	NA	-9.2151	NA	0	NA	NA	NA	0	0	0	0	0	0	0	4
69498	ENSDARG00000014805	fhl5	protein_coding	E004	exon	17	15601655	15601824	170	-	no	FALSE	TRUE	0	NA	NA	NA	0	NA	NA	NA	0	NA	NA	NA	0	NA	NA	NA	0	0	0	0	0	0	0	0
69500	ENSDARG00000014805	fhl5	protein_coding	E005	exon	17	15603088	15603262	175	-	no	FALSE	TRUE	0	NA	NA	NA	0	NA	NA	NA	0	NA	NA	NA	0	NA	NA	NA	0	0	0	0	0	0	0	0
69501	ENSDARG00000014805	fhl5	protein_coding	E006	exon	17	15603380	15603538	159	-	no	FALSE	TRUE	0	NA	NA	NA	0	NA	NA	NA	0	NA	NA	NA	0	NA	NA	NA	0	0	0	0	0	0	0	0
69503	ENSDARG00000014805	fhl5	protein_coding	E008	exon	17	15603706	15603811	106	-	no	FALSE	TRUE	0	NA	NA	NA	0	NA	NA	NA	0	NA	NA	NA	0	NA	NA	NA	0	0	0	0	0	0	0	0
238153	ENSDARG00000056624	figf	protein_coding	E003	exon	11	29649938	29650021	84	-	no	FALSE	TRUE	0	NA	NA	0.82133	0	NA	NA	0.90135	0	NA	NA	0.97778	0	NA	NA	NA	0	0	0	0	0	0	0	0
398261	ENSDARG00000087166	figla	protein_coding	E002	exon	5	13341818	13341907	90	-	no	FALSE	TRUE	0	NA	NA	NA	0	NA	NA	NA	0	NA	NA	NA	0	NA	NA	NA	0	0	0	0	0	0	0	0
164606	ENSDARG00000037910	filip1l	protein_coding	E005	exon	11	43991201	43991208	8	+	no	FALSE	TRUE	0	NA	NA	0.20498	0	NA	NA	0.00039398	0	NA	NA	0.6015	0	NA	NA	0.74424	0	0	0	0	0	0	0	0
164608	ENSDARG00000037910	filip1l	protein_coding	E006	exon	11	44015962	44015967	6	+	no	FALSE	TRUE	0	NA	NA	0.20498	0	NA	NA	0.00039398	0	NA	NA	0.6015	0	NA	NA	0.74424	0	0	0	0	0	0	0	0
164610	ENSDARG00000037910	filip1l	protein_coding	E007	exon	11	44016138	44016168	31	+	no	FALSE	TRUE	0	NA	NA	0.20498	0	NA	NA	0.00039398	0	NA	NA	0.6015	0	NA	NA	0.74424	0	0	0	0	0	0	0	0
164611	ENSDARG00000037910	filip1l	protein_coding	E008	exon	11	44023496	44023502	7	+	no	FALSE	TRUE	0	NA	NA	0.20498	0	NA	NA	0.00039398	0	NA	NA	0.6015	0	NA	NA	0.74424	0	0	0	0	0	0	0	0
193085	ENSDARG00000043328	fip1l1a	protein_coding	E006	exon	20	22851057	22851064	8	-	no	FALSE	TRUE	0	NA	NA	0.45103	0	NA	NA	0.024341	0	NA	NA	0.74747	0	NA	NA	NA	0	0	0	0	0	0	0	0
193105	ENSDARG00000043328	fip1l1a	protein_coding	E016	exon	20	22879958	22879975	18	-	no	FALSE	TRUE	0	NA	NA	0.45103	0	NA	NA	0.024341	0	NA	NA	0.74747	0	NA	NA	NA	0	0	0	0	0	0	0	0
475021	ENSDARG00000099077	FKBP6	protein_coding	E002	exon	9	47520239	47520313	75	-	no	FALSE	TRUE	0	NA	NA	NA	0	NA	NA	NA	0	NA	NA	NA	0	NA	NA	NA	0	0	0	0	0	0	0	0
475023	ENSDARG00000099077	FKBP6	protein_coding	E003	exon	9	47520396	47520505	110	-	no	FALSE	TRUE	0	NA	NA	NA	0	NA	NA	NA	0	NA	NA	NA	0	NA	NA	NA	0	0	0	0	0	0	0	0
475025	ENSDARG00000099077	FKBP6	protein_coding	E004	exon	9	47521530	47521727	198	-	no	FALSE	TRUE	0	NA	NA	NA	0	NA	NA	NA	0	NA	NA	NA	0	NA	NA	NA	0	0	0	0	0	0	0	0
509780	ENSDARG00000102022	FKBP6	protein_coding	E001	exon	KN150541.1	9621	9959	339	-	no	FALSE	TRUE	0	NA	NA	NA	0	NA	NA	NA	0	NA	NA	NA	0	NA	NA	NA	0	0	0	0	0	0	0	0
509782	ENSDARG00000102022	FKBP6	protein_coding	E002	exon	KN150541.1	10042	10151	110	-	no	FALSE	TRUE	0	NA	NA	NA	0	NA	NA	NA	0	NA	NA	NA	0	NA	NA	NA	0	0	0	0	0	0	0	0
509784	ENSDARG00000102022	FKBP6	protein_coding	E003	exon	KN150541.1	11176	11373	198	-	no	FALSE	TRUE	0	NA	NA	NA	0	NA	NA	NA	0	NA	NA	NA	0	NA	NA	NA	0	0	0	0	0	0	0	0
509786	ENSDARG00000102022	FKBP6	protein_coding	E004	exon	KN150541.1	11479	11598	120	-	no	FALSE	TRUE	0	NA	NA	NA	0	NA	NA	NA	0	NA	NA	NA	0	NA	NA	NA	0	0	0	0	0	0	0	0
509788	ENSDARG00000102022	FKBP6	protein_coding	E005	exon	KN150541.1	11678	11880	203	-	no	FALSE	TRUE	0	NA	NA	NA	0	NA	NA	NA	0	NA	NA	NA	0	NA	NA	NA	0	0	0	0	0	0	0	0
509790	ENSDARG00000102022	FKBP6	protein_coding	E006	exon	KN150541.1	11985	12084	100	-	no	FALSE	TRUE	0	NA	NA	NA	0	NA	NA	NA	0	NA	NA	NA	0	NA	NA	NA	0	0	0	0	0	0	0	0
425679	ENSDARG00000092281	flnb	protein_coding	E010	exon	23	19690339	19690350	12	+	no	FALSE	TRUE	0	NA	NA	0.0054986	0	NA	NA	0.28369	0	NA	NA	0.4429	0	NA	NA	0.99816	0	0	0	0	0	0	0	0
425697	ENSDARG00000092281	flnb	protein_coding	E019	exon	23	19695275	19695306	32	+	no	FALSE	TRUE	0	NA	NA	0.0054986	0	NA	NA	0.28369	0	NA	NA	0.4429	0	NA	NA	0.99816	0	0	0	0	0	0	0	0
425709	ENSDARG00000092281	flnb	protein_coding	E025	exon	23	19699791	19699797	7	+	no	FALSE	TRUE	0	NA	NA	0.0054986	1.2191	NA	14.998	0.28369	1.1447	NA	-15.825	0.4429	0	NA	NA	0.99816	0	0	0	0	0	0	0	3
425753	ENSDARG00000092281	flnb	protein_coding	E047	exon	23	19707551	19707558	8	+	no	FALSE	TRUE	0	NA	NA	0.0054986	0	NA	NA	0.28369	0	NA	NA	0.4429	0	NA	NA	0.99816	0	0	0	0	0	0	0	0
425755	ENSDARG00000092281	flnb	protein_coding	E048	exon	23	19708005	19708052	48	+	no	FALSE	TRUE	0	NA	NA	0.0054986	0	NA	NA	0.28369	0	NA	NA	0.4429	0	NA	NA	0.99816	0	0	0	0	0	0	0	0
425757	ENSDARG00000092281	flnb	protein_coding	E049	exon	23	19708739	19708769	31	+	no	FALSE	TRUE	0	NA	NA	0.0054986	0	NA	NA	0.28369	0	NA	NA	0.4429	0	NA	NA	0.99816	0	0	0	0	0	0	0	0
54556	ENSDARG00000011975	fmn1	protein_coding	E017	exon	20	29552958	29553017	60	+	no	FALSE	TRUE	0	NA	NA	0.06423	0	NA	NA	0.71945	0	NA	NA	0.51481	0	NA	NA	0.9861	0	0	0	0	0	0	0	0
509591	ENSDARG00000102003	fmn1	protein_coding	E001	exon	19	47941594	47941665	72	+	no	FALSE	TRUE	0	NA	NA	1	0	NA	NA	0.99817	0	NA	NA	NA	0	NA	NA	NA	0	0	0	0	0	0	0	0
509593	ENSDARG00000102003	fmn1	protein_coding	E002	exon	19	47945321	47945409	89	+	no	FALSE	TRUE	0	NA	NA	1	0	NA	NA	0.99817	0	NA	NA	NA	0	NA	NA	NA	0	0	0	0	0	0	0	0
509595	ENSDARG00000102003	fmn1	protein_coding	E003	exon	19	47945624	47945753	130	+	no	FALSE	TRUE	0	NA	NA	1	0	NA	NA	0.99817	0	NA	NA	NA	0	NA	NA	NA	0	0	0	0	0	0	0	0
509597	ENSDARG00000102003	fmn1	protein_coding	E004	exon	19	47947761	47947907	147	+	no	FALSE	TRUE	0	NA	NA	1	0	NA	NA	0.99817	0	NA	NA	NA	0	NA	NA	NA	0	0	0	0	0	0	0	0
509599	ENSDARG00000102003	fmn1	protein_coding	E005	exon	19	47948013	47948072	60	+	no	FALSE	TRUE	0	NA	NA	1	0	NA	NA	0.99817	0	NA	NA	NA	0	NA	NA	NA	0	0	0	0	0	0	0	0
536603	ENSDARG00000104263	FMNL1	protein_coding	E012	exon	24	36705313	36705324	12	-	no	FALSE	TRUE	0	NA	NA	NA	0	NA	NA	NA	0	NA	NA	NA	0	NA	NA	0.019203	0	0	0	0	0	0	0	0
536619	ENSDARG00000104263	FMNL1	protein_coding	E020	exon	24	36708516	36708533	18	-	no	FALSE	TRUE	0	NA	NA	NA	0	NA	NA	NA	0	NA	NA	NA	0	NA	NA	0.019203	0	0	0	0	0	0	0	0
536621	ENSDARG00000104263	FMNL1	protein_coding	E021	exon	24	36708697	36708769	73	-	no	FALSE	TRUE	0	NA	NA	NA	0	NA	NA	NA	0	NA	NA	NA	0	NA	NA	0.019203	0	0	0	0	0	0	0	0
551007	ENSDARG00000105503	fndc3a	protein_coding	E001	exon	15	3039465	3041483	2019	-	no	FALSE	TRUE	0	NA	NA	NA	0	NA	NA	NA	0	NA	NA	NA	0	NA	NA	NA	0	0	0	0	0	0	0	0
551009	ENSDARG00000105503	fndc3a	protein_coding	E002	exon	15	3046642	3046763	122	-	no	FALSE	TRUE	0	NA	NA	NA	0	NA	NA	NA	0	NA	NA	NA	0	NA	NA	NA	0	0	0	0	0	0	0	0
551011	ENSDARG00000105503	fndc3a	protein_coding	E003	exon	15	3047459	3047625	167	-	no	FALSE	TRUE	0	NA	NA	NA	0	NA	NA	NA	0	NA	NA	NA	0	NA	NA	NA	0	0	0	0	0	0	0	0
551013	ENSDARG00000105503	fndc3a	protein_coding	E004	exon	15	3051455	3051667	213	-	no	FALSE	TRUE	0	NA	NA	NA	0	NA	NA	NA	0	NA	NA	NA	0	NA	NA	NA	0	0	0	0	0	0	0	0
551015	ENSDARG00000105503	fndc3a	protein_coding	E005	exon	15	3055206	3055370	165	-	no	FALSE	TRUE	0	NA	NA	NA	0	NA	NA	NA	0	NA	NA	NA	0	NA	NA	NA	0	0	0	0	0	0	0	0
551017	ENSDARG00000105503	fndc3a	protein_coding	E006	exon	15	3056581	3056694	114	-	no	FALSE	TRUE	0	NA	NA	NA	0	NA	NA	NA	0	NA	NA	NA	0	NA	NA	NA	0	0	0	0	0	0	0	0
551019	ENSDARG00000105503	fndc3a	protein_coding	E007	exon	15	3057098	3057273	176	-	no	FALSE	TRUE	0	NA	NA	NA	0	NA	NA	NA	0	NA	NA	NA	0	NA	NA	NA	0	0	0	0	0	0	0	0
551021	ENSDARG00000105503	fndc3a	protein_coding	E008	exon	15	3060419	3060524	106	-	no	FALSE	TRUE	0	NA	NA	NA	0	NA	NA	NA	0	NA	NA	NA	0	NA	NA	NA	0	0	0	0	0	0	0	0
551023	ENSDARG00000105503	fndc3a	protein_coding	E009	exon	15	3061058	3061176	119	-	no	FALSE	TRUE	0	NA	NA	NA	0	NA	NA	NA	0	NA	NA	NA	0	NA	NA	NA	0	0	0	0	0	0	0	0
551025	ENSDARG00000105503	fndc3a	protein_coding	E010	exon	15	3061329	3061425	97	-	no	FALSE	TRUE	0	NA	NA	NA	0	NA	NA	NA	0	NA	NA	NA	0	NA	NA	NA	0	0	0	0	0	0	0	0
193318	ENSDARG00000043396	fndc4a	protein_coding	E001	exon	20	19313603	19314058	456	+	no	FALSE	TRUE	0	NA	NA	NA	0.40637	NA	10.493	0.87452	0.38157	NA	-8.299	NA	0	NA	NA	NA	0	0	0	0	0	0	0	1
310814	ENSDARG00000069739	fndc5a	protein_coding	E004	exon	13	45658883	45658998	116	-	no	FALSE	TRUE	0	NA	NA	NA	0.40637	NA	10.689	NA	0.38157	NA	-8.813	NA	0	NA	NA	NA	0	0	0	0	0	0	0	1
360879	ENSDARG00000077096	fndc7a	protein_coding	E011	exon	2	45712215	45712280	66	+	no	FALSE	TRUE	0	NA	NA	0.99456	0	NA	NA	0.43067	0	NA	NA	0.41472	0	NA	NA	NA	0	0	0	0	0	0	0	0
345590	ENSDARG00000075676	fndc7b	protein_coding	E003	exon	23	1571187	1571256	70	-	no	FALSE	TRUE	0	NA	NA	NA	0	NA	NA	NA	0	NA	NA	NA	0	NA	NA	NA	0	0	0	0	0	0	0	0
500688	ENSDARG00000101226	FO203432.1	protein_coding	E001	exon	1	58346810	58347109	300	-	no	FALSE	TRUE	0	NA	NA	NA	0	NA	NA	NA	0	NA	NA	NA	0	NA	NA	NA	0	0	0	0	0	0	0	0
500690	ENSDARG00000101226	FO203432.1	protein_coding	E002	exon	1	58347189	58347691	503	-	no	FALSE	TRUE	0	NA	NA	NA	0	NA	NA	NA	0	NA	NA	NA	0	NA	NA	NA	0	0	0	0	0	0	0	0
412586	ENSDARG00000089894	FO681322.1	protein_coding	E001	exon	1	56894674	56894742	69	-	no	FALSE	TRUE	0	NA	NA	NA	0	NA	NA	NA	0	NA	NA	NA	0	NA	NA	NA	0	0	0	0	0	0	0	0
412588	ENSDARG00000089894	FO681322.1	protein_coding	E002	exon	1	56894849	56894926	78	-	no	FALSE	TRUE	0	NA	NA	NA	0	NA	NA	NA	0	NA	NA	NA	0	NA	NA	NA	0	0	0	0	0	0	0	0
412590	ENSDARG00000089894	FO681322.1	protein_coding	E003	exon	1	56895019	56895064	46	-	no	FALSE	TRUE	0	NA	NA	NA	0	NA	NA	NA	0	NA	NA	NA	0	NA	NA	NA	0	0	0	0	0	0	0	0
412592	ENSDARG00000089894	FO681322.1	protein_coding	E004	exon	1	56896505	56896603	99	-	no	FALSE	TRUE	0	NA	NA	NA	0	NA	NA	NA	0	NA	NA	NA	0	NA	NA	NA	0	0	0	0	0	0	0	0
412594	ENSDARG00000089894	FO681322.1	protein_coding	E005	exon	1	56896748	56896853	106	-	no	FALSE	TRUE	0	NA	NA	NA	0	NA	NA	NA	0	NA	NA	NA	0	NA	NA	NA	0	0	0	0	0	0	0	0
412596	ENSDARG00000089894	FO681322.1	protein_coding	E006	exon	1	56896869	56896988	120	-	no	FALSE	TRUE	0	NA	NA	NA	0	NA	NA	NA	0	NA	NA	NA	0	NA	NA	NA	0	0	0	0	0	0	0	0
412602	ENSDARG00000089894	FO681322.1	protein_coding	E009	exon	1	56902317	56902664	348	-	no	FALSE	TRUE	0	NA	NA	NA	0	NA	NA	NA	0	NA	NA	NA	0	NA	NA	NA	0	0	0	0	0	0	0	0
412603	ENSDARG00000089894	FO681322.1	protein_coding	E010	exon	1	56903199	56903253	55	-	no	FALSE	TRUE	0	NA	NA	NA	0	NA	NA	NA	0	NA	NA	NA	0	NA	NA	NA	0	0	0	0	0	0	0	0
411181	ENSDARG00000089661	FO704622.1	protein_coding	E001	exon	22	36811791	36812157	367	-	no	FALSE	TRUE	0	NA	NA	0.94227	0	NA	NA	0.79225	0	NA	NA	0.98534	0	NA	NA	NA	0	0	0	0	0	0	0	0
546709	ENSDARG00000105141	FO704635.1	protein_coding	E015	exon	2	43844883	43845109	227	-	no	FALSE	TRUE	0	NA	NA	4.8222e-06	0	NA	NA	0.11653	0	NA	NA	0.87484	0	NA	NA	0.0016896	0	0	0	0	0	0	0	0
492190	ENSDARG00000100472	FO704710.1	protein_coding	E001	exon	10	6607065	6607189	125	-	no	FALSE	TRUE	0	NA	NA	NA	0	NA	NA	NA	0	NA	NA	NA	0	NA	NA	NA	0	0	0	0	0	0	0	0
492192	ENSDARG00000100472	FO704710.1	protein_coding	E002	exon	10	6607313	6607489	177	-	no	FALSE	TRUE	0	NA	NA	NA	0	NA	NA	NA	0	NA	NA	NA	0	NA	NA	NA	0	0	0	0	0	0	0	0
492194	ENSDARG00000100472	FO704710.1	protein_coding	E003	exon	10	6607573	6607954	382	-	no	FALSE	TRUE	0	NA	NA	NA	0	NA	NA	NA	0	NA	NA	NA	0	NA	NA	NA	0	0	0	0	0	0	0	0
492196	ENSDARG00000100472	FO704710.1	protein_coding	E004	exon	10	6608059	6608109	51	-	no	FALSE	TRUE	0	NA	NA	NA	0	NA	NA	NA	0	NA	NA	NA	0	NA	NA	NA	0	0	0	0	0	0	0	0
492866	ENSDARG00000100521	FO704710.2	protein_coding	E001	exon	10	6620063	6620145	83	-	no	FALSE	TRUE	0	NA	NA	1	0	NA	NA	0.83545	0	NA	NA	0.98364	0	NA	NA	0.99574	0	0	0	0	0	0	0	0
492868	ENSDARG00000100521	FO704710.2	protein_coding	E002	exon	10	6620271	6620346	76	-	no	FALSE	TRUE	0	NA	NA	1	0	NA	NA	0.83545	0	NA	NA	0.98364	0	NA	NA	0.99574	0	0	0	0	0	0	0	0
492878	ENSDARG00000100521	FO704710.2	protein_coding	E007	exon	10	6623470	6623545	76	-	no	FALSE	TRUE	0	NA	NA	1	0	NA	NA	0.83545	0	NA	NA	0.98364	0	NA	NA	0.99574	0	0	0	0	0	0	0	0
492880	ENSDARG00000100521	FO704710.2	protein_coding	E008	exon	10	6624423	6624452	30	-	no	FALSE	TRUE	0	NA	NA	1	0	NA	NA	0.83545	0	NA	NA	0.98364	0	NA	NA	0.99574	0	0	0	0	0	0	0	0
535290	ENSDARG00000104165	FO704710.4	protein_coding	E004	exon	10	6614372	6614438	67	+	no	FALSE	TRUE	0	NA	NA	NA	0	NA	NA	NA	0	NA	NA	NA	0	NA	NA	NA	0	0	0	0	0	0	0	0
508190	ENSDARG00000101876	FO704711.1	protein_coding	E001	exon	10	27842072	27843234	1163	-	no	FALSE	TRUE	0	NA	NA	NA	0	NA	NA	NA	0	NA	NA	NA	0	NA	NA	NA	0	0	0	0	0	0	0	0
508192	ENSDARG00000101876	FO704711.1	protein_coding	E002	exon	10	27845134	27845310	177	-	no	FALSE	TRUE	0	NA	NA	NA	0	NA	NA	NA	0	NA	NA	NA	0	NA	NA	NA	0	0	0	0	0	0	0	0
508194	ENSDARG00000101876	FO704711.1	protein_coding	E003	exon	10	27845774	27845879	106	-	no	FALSE	TRUE	0	NA	NA	NA	0	NA	NA	NA	0	NA	NA	NA	0	NA	NA	NA	0	0	0	0	0	0	0	0
508196	ENSDARG00000101876	FO704711.1	protein_coding	E004	exon	10	27846228	27846335	108	-	no	FALSE	TRUE	0	NA	NA	NA	0	NA	NA	NA	0	NA	NA	NA	0	NA	NA	NA	0	0	0	0	0	0	0	0
508198	ENSDARG00000101876	FO704711.1	protein_coding	E005	exon	10	27847976	27848257	282	-	no	FALSE	TRUE	0	NA	NA	NA	0	NA	NA	NA	0	NA	NA	NA	0	NA	NA	NA	0	0	0	0	0	0	0	0
508200	ENSDARG00000101876	FO704711.1	protein_coding	E006	exon	10	27849125	27849326	202	-	no	FALSE	TRUE	0	NA	NA	NA	0	NA	NA	NA	0	NA	NA	NA	0	NA	NA	NA	0	0	0	0	0	0	0	0
508202	ENSDARG00000101876	FO704711.1	protein_coding	E007	exon	10	27853038	27853163	126	-	no	FALSE	TRUE	0	NA	NA	NA	0	NA	NA	NA	0	NA	NA	NA	0	NA	NA	NA	0	0	0	0	0	0	0	0
508204	ENSDARG00000101876	FO704711.1	protein_coding	E008	exon	10	27854278	27854479	202	-	no	FALSE	TRUE	0	NA	NA	NA	0	NA	NA	NA	0	NA	NA	NA	0	NA	NA	NA	0	0	0	0	0	0	0	0
508206	ENSDARG00000101876	FO704711.1	protein_coding	E009	exon	10	27858069	27858233	165	-	no	FALSE	TRUE	0	NA	NA	NA	0	NA	NA	NA	0	NA	NA	NA	0	NA	NA	NA	0	0	0	0	0	0	0	0
508208	ENSDARG00000101876	FO704711.1	protein_coding	E010	exon	10	27861808	27861912	105	-	no	FALSE	TRUE	0	NA	NA	NA	0	NA	NA	NA	0	NA	NA	NA	0	NA	NA	NA	0	0	0	0	0	0	0	0
508210	ENSDARG00000101876	FO704711.1	protein_coding	E011	exon	10	27864699	27864807	109	-	no	FALSE	TRUE	0	NA	NA	NA	0	NA	NA	NA	0	NA	NA	NA	0	NA	NA	NA	0	0	0	0	0	0	0	0
508212	ENSDARG00000101876	FO704711.1	protein_coding	E012	exon	10	27866390	27866566	177	-	no	FALSE	TRUE	0	NA	NA	NA	0	NA	NA	NA	0	NA	NA	NA	0	NA	NA	NA	0	0	0	0	0	0	0	0
508214	ENSDARG00000101876	FO704711.1	protein_coding	E013	exon	10	27869760	27869894	135	-	no	FALSE	TRUE	0	NA	NA	NA	0	NA	NA	NA	0	NA	NA	NA	0	NA	NA	NA	0	0	0	0	0	0	0	0
508216	ENSDARG00000101876	FO704711.1	protein_coding	E014	exon	10	27872033	27872134	102	-	no	FALSE	TRUE	0	NA	NA	NA	0	NA	NA	NA	0	NA	NA	NA	0	NA	NA	NA	0	0	0	0	0	0	0	0
116644	ENSDARG00000025601	FO704715.1	protein_coding	E001	exon	4	1612198	1612636	439	+	no	FALSE	TRUE	0	NA	NA	NA	0	NA	NA	NA	0	NA	NA	NA	0	NA	NA	NA	0	0	0	0	0	0	0	0
116646	ENSDARG00000025601	FO704715.1	protein_coding	E002	exon	4	1612719	1612814	96	+	no	FALSE	TRUE	0	NA	NA	NA	0	NA	NA	NA	0	NA	NA	NA	0	NA	NA	NA	0	0	0	0	0	0	0	0
116650	ENSDARG00000025601	FO704715.1	protein_coding	E004	exon	4	1614543	1614565	23	+	no	FALSE	TRUE	0	NA	NA	NA	0	NA	NA	NA	0	NA	NA	NA	0	NA	NA	NA	0	0	0	0	0	0	0	0
116652	ENSDARG00000025601	FO704715.1	protein_coding	E005	exon	4	1614645	1614760	116	+	no	FALSE	TRUE	0	NA	NA	NA	0	NA	NA	NA	0	NA	NA	NA	0	NA	NA	NA	0	0	0	0	0	0	0	0
128508	ENSDARG00000029232	FO704779.1	protein_coding	E002	exon	25	7421217	7421232	16	+	no	FALSE	TRUE	0	NA	NA	0.17948	0	NA	NA	0.7547	0	NA	NA	0.42849	0	NA	NA	0.99437	0	0	0	0	0	0	0	0
417059	ENSDARG00000090740	FO704783.1	protein_coding	E001	exon	3	7608191	7608211	21	-	no	FALSE	TRUE	0	NA	NA	NA	0	NA	NA	NA	0	NA	NA	NA	0	NA	NA	NA	0	0	0	0	0	0	0	0
417061	ENSDARG00000090740	FO704783.1	protein_coding	E002	exon	3	7608731	7609507	777	-	no	FALSE	TRUE	0	NA	NA	NA	0	NA	NA	NA	0	NA	NA	NA	0	NA	NA	NA	0	0	0	0	0	0	0	0
498880	ENSDARG00000101077	FO704845.1	protein_coding	E005	exon	9	931034	931108	75	-	no	FALSE	TRUE	0	NA	NA	NA	0	NA	NA	NA	0	NA	NA	NA	0	NA	NA	NA	0	0	0	0	0	0	0	0
514061	ENSDARG00000102388	FO704845.2	protein_coding	E004	exon	9	934991	935004	14	+	no	FALSE	TRUE	0	NA	NA	0.33022	0	NA	NA	0.21379	0	NA	NA	0.67285	0	NA	NA	NA	0	0	0	0	0	0	0	0
529159	ENSDARG00000103674	FO704866.1	protein_coding	E002	exon	2	4733542	4733554	13	-	no	FALSE	TRUE	0	NA	NA	1	0	NA	NA	0.0021808	0	NA	NA	0.060759	0	NA	NA	0.95183	0	0	0	0	0	0	0	0
529161	ENSDARG00000103674	FO704866.1	protein_coding	E003	exon	2	4743148	4743162	15	-	no	FALSE	TRUE	0	NA	NA	1	0	NA	NA	0.0021808	0	NA	NA	0.060759	0	NA	NA	0.95183	0	0	0	0	0	0	0	0
529163	ENSDARG00000103674	FO704866.1	protein_coding	E004	exon	2	4748383	4748403	21	-	no	FALSE	TRUE	0	NA	NA	1	0	NA	NA	0.0021808	0	NA	NA	0.060759	0	NA	NA	0.95183	0	0	0	0	0	0	0	0
529165	ENSDARG00000103674	FO704866.1	protein_coding	E005	exon	2	4752800	4752820	21	-	no	FALSE	TRUE	0	NA	NA	1	0	NA	NA	0.0021808	0	NA	NA	0.060759	0	NA	NA	0.95183	0	0	0	0	0	0	0	0
529167	ENSDARG00000103674	FO704866.1	protein_coding	E006	exon	2	4756944	4756968	25	-	no	FALSE	TRUE	0	NA	NA	1	0	NA	NA	0.0021808	0	NA	NA	0.060759	0	NA	NA	0.95183	0	0	0	0	0	0	0	0
529169	ENSDARG00000103674	FO704866.1	protein_coding	E007	exon	2	4759253	4759260	8	-	no	FALSE	TRUE	0	NA	NA	1	0	NA	NA	0.0021808	0	NA	NA	0.060759	0	NA	NA	0.95183	0	0	0	0	0	0	0	0
529171	ENSDARG00000103674	FO704866.1	protein_coding	E008	exon	2	4760696	4760722	27	-	no	FALSE	TRUE	0	NA	NA	1	0	NA	NA	0.0021808	0	NA	NA	0.060759	0	NA	NA	0.95183	0	0	0	0	0	0	0	0
529173	ENSDARG00000103674	FO704866.1	protein_coding	E009	exon	2	4761074	4761084	11	-	no	FALSE	TRUE	0	NA	NA	1	0	NA	NA	0.0021808	0	NA	NA	0.060759	0	NA	NA	0.95183	0	0	0	0	0	0	0	0
529175	ENSDARG00000103674	FO704866.1	protein_coding	E010	exon	2	4763752	4763757	6	-	no	FALSE	TRUE	0	NA	NA	1	0	NA	NA	0.0021808	0	NA	NA	0.060759	0	NA	NA	0.95183	0	0	0	0	0	0	0	0
527551	ENSDARG00000103535	FO704914.1	protein_coding	E011	exon	1	47737170	47737178	9	+	no	FALSE	TRUE	0	NA	NA	0.99915	0	NA	NA	0.88465	0	NA	NA	0.99129	0	NA	NA	NA	0	0	0	0	0	0	0	0
527553	ENSDARG00000103535	FO704914.1	protein_coding	E012	exon	1	47739520	47739608	89	+	no	FALSE	TRUE	0	NA	NA	0.99915	0	NA	NA	0.88465	0	NA	NA	0.99129	0	NA	NA	NA	0	0	0	0	0	0	0	0
527555	ENSDARG00000103535	FO704914.1	protein_coding	E013	exon	1	47741019	47741028	10	+	no	FALSE	TRUE	0	NA	NA	0.99915	0	NA	NA	0.88465	0	NA	NA	0.99129	0	NA	NA	NA	0	0	0	0	0	0	0	0
527557	ENSDARG00000103535	FO704914.1	protein_coding	E014	exon	1	47742490	47742519	30	+	no	FALSE	TRUE	0	NA	NA	0.99915	0	NA	NA	0.88465	0	NA	NA	0.99129	0	NA	NA	NA	0	0	0	0	0	0	0	0
527561	ENSDARG00000103535	FO704914.1	protein_coding	E016	exon	1	47745246	47745273	28	+	no	FALSE	TRUE	0	NA	NA	0.99915	0	NA	NA	0.88465	0	NA	NA	0.99129	0	NA	NA	NA	0	0	0	0	0	0	0	0
527573	ENSDARG00000103535	FO704914.1	protein_coding	E022	exon	1	47765845	47765861	17	+	no	FALSE	TRUE	0	NA	NA	0.99915	0	NA	NA	0.88465	0	NA	NA	0.99129	0	NA	NA	NA	0	0	0	0	0	0	0	0
474683	ENSDARG00000099032	FO818704.1	protein_coding	E003	exon	7	69599942	69599943	2	+	no	FALSE	TRUE	0	NA	NA	NA	0	NA	NA	NA	0	NA	NA	NA	0	NA	NA	NA	0	0	0	0	0	0	0	0
474687	ENSDARG00000099032	FO818704.1	protein_coding	E005	exon	7	69605405	69605524	120	+	no	FALSE	TRUE	0	NA	NA	NA	0	NA	NA	NA	0	NA	NA	NA	0	NA	NA	NA	0	0	0	0	0	0	0	0
509659	ENSDARG00000102010	FO818714.1	protein_coding	E001	exon	3	6288006	6288389	384	+	no	FALSE	TRUE	0	NA	NA	NA	0.40637	NA	10.133	NA	0.38157	NA	1.3339e-05	NA	0	NA	NA	NA	0	0	0	0	0	0	0	1
406622	ENSDARG00000088825	FO818716.1	protein_coding	E008	exon	8	3790425	3790520	96	+	no	FALSE	TRUE	0	NA	NA	0.89533	0.40637	NA	13.644	0.36491	0.38157	NA	-13.317	0.99733	0	NA	NA	0.99874	0	0	0	0	0	0	0	1
406630	ENSDARG00000088825	FO818716.1	protein_coding	E012	exon	8	3806334	3806531	198	+	no	FALSE	TRUE	0	NA	NA	0.89533	0	NA	NA	0.36491	0	NA	NA	0.99733	0	NA	NA	0.99874	0	0	0	0	0	0	0	0
406636	ENSDARG00000088825	FO818716.1	protein_coding	E015	exon	8	3826599	3826792	194	+	no	FALSE	TRUE	0	NA	NA	0.89533	0	NA	NA	0.36491	0	NA	NA	0.99733	0	NA	NA	0.99874	0	0	0	0	0	0	0	0
406638	ENSDARG00000088825	FO818716.1	protein_coding	E016	exon	8	3827252	3827387	136	+	no	FALSE	TRUE	0	NA	NA	0.89533	0	NA	NA	0.36491	0	NA	NA	0.99733	0	NA	NA	0.99874	0	0	0	0	0	0	0	0
406640	ENSDARG00000088825	FO818716.1	protein_coding	E017	exon	8	3830752	3830856	105	+	no	FALSE	TRUE	0	NA	NA	0.89533	1.2191	NA	15.062	0.36491	1.1447	NA	-14.724	0.99733	0	NA	NA	0.99874	0	0	0	0	0	0	0	3
406642	ENSDARG00000088825	FO818716.1	protein_coding	E018	exon	8	3831993	3832133	141	+	no	FALSE	TRUE	0	NA	NA	0.89533	1.2191	NA	15.062	0.36491	1.1447	NA	-14.724	0.99733	0	NA	NA	0.99874	0	0	0	0	0	0	0	3
406644	ENSDARG00000088825	FO818716.1	protein_coding	E019	exon	8	3833612	3833725	114	+	no	FALSE	TRUE	0	NA	NA	0.89533	0.81274	NA	14.562	0.36491	0.76314	NA	-14.224	0.99733	0	NA	NA	0.99874	0	0	0	0	0	0	0	2
432391	ENSDARG00000093263	FO818740.1	protein_coding	E001	exon	3	4662677	4662823	147	-	no	FALSE	TRUE	0	NA	NA	NA	0	NA	NA	NA	0	NA	NA	NA	0	NA	NA	NA	0	0	0	0	0	0	0	0
432393	ENSDARG00000093263	FO818740.1	protein_coding	E002	exon	3	4662898	4663131	234	-	no	FALSE	TRUE	0	NA	NA	NA	0	NA	NA	NA	0	NA	NA	NA	0	NA	NA	NA	0	0	0	0	0	0	0	0
432395	ENSDARG00000093263	FO818740.1	protein_coding	E003	exon	3	4663297	4663392	96	-	no	FALSE	TRUE	0	NA	NA	NA	0	NA	NA	NA	0	NA	NA	NA	0	NA	NA	NA	0	0	0	0	0	0	0	0
432397	ENSDARG00000093263	FO818740.1	protein_coding	E004	exon	3	4663492	4664082	591	-	no	FALSE	TRUE	0	NA	NA	NA	0	NA	NA	NA	0	NA	NA	NA	0	NA	NA	NA	0	0	0	0	0	0	0	0
517826	ENSDARG00000102675	FO818743.1	protein_coding	E001	exon	22	35332546	35332903	358	-	no	FALSE	TRUE	0	NA	NA	0.92549	0	NA	NA	NA	0	NA	NA	0.16523	0	NA	NA	NA	0	0	0	0	0	0	0	0
517828	ENSDARG00000102675	FO818743.1	protein_coding	E002	exon	22	35346369	35346632	264	-	no	FALSE	TRUE	0	NA	NA	0.92549	0	NA	NA	NA	0	NA	NA	0.16523	0	NA	NA	NA	0	0	0	0	0	0	0	0
517830	ENSDARG00000102675	FO818743.1	protein_coding	E003	exon	22	35346821	35347031	211	-	no	FALSE	TRUE	0	NA	NA	0.92549	0	NA	NA	NA	0	NA	NA	0.16523	0	NA	NA	NA	0	0	0	0	0	0	0	0
517832	ENSDARG00000102675	FO818743.1	protein_coding	E004	exon	22	35348687	35348847	161	-	no	FALSE	TRUE	0	NA	NA	0.92549	0	NA	NA	NA	0	NA	NA	0.16523	0	NA	NA	NA	0	0	0	0	0	0	0	0
517834	ENSDARG00000102675	FO818743.1	protein_coding	E005	exon	22	35350704	35350873	170	-	no	FALSE	TRUE	0	NA	NA	0.92549	0	NA	NA	NA	0	NA	NA	0.16523	0	NA	NA	NA	0	0	0	0	0	0	0	0
517836	ENSDARG00000102675	FO818743.1	protein_coding	E006	exon	22	35352550	35352659	110	-	no	FALSE	TRUE	0	NA	NA	0.92549	0	NA	NA	NA	0	NA	NA	0.16523	0	NA	NA	NA	0	0	0	0	0	0	0	0
517838	ENSDARG00000102675	FO818743.1	protein_coding	E007	exon	22	35352741	35352785	45	-	no	FALSE	TRUE	0	NA	NA	0.92549	0	NA	NA	NA	0	NA	NA	0.16523	0	NA	NA	NA	0	0	0	0	0	0	0	0
517840	ENSDARG00000102675	FO818743.1	protein_coding	E008	exon	22	35352862	35353028	167	-	no	FALSE	TRUE	0	NA	NA	0.92549	0	NA	NA	NA	0	NA	NA	0.16523	0	NA	NA	NA	0	0	0	0	0	0	0	0
517842	ENSDARG00000102675	FO818743.1	protein_coding	E009	exon	22	35354349	35354499	151	-	no	FALSE	TRUE	0	NA	NA	0.92549	0	NA	NA	NA	0	NA	NA	0.16523	0	NA	NA	NA	0	0	0	0	0	0	0	0
404925	ENSDARG00000088451	FO834808.1	protein_coding	E001	exon	1	56825131	56825410	280	+	no	FALSE	TRUE	0	NA	NA	NA	0	NA	NA	NA	0	NA	NA	NA	0	NA	NA	NA	0	0	0	0	0	0	0	0
404927	ENSDARG00000088451	FO834808.1	protein_coding	E002	exon	1	56825509	56825754	246	+	no	FALSE	TRUE	0	NA	NA	NA	0	NA	NA	NA	0	NA	NA	NA	0	NA	NA	NA	0	0	0	0	0	0	0	0
404933	ENSDARG00000088451	FO834808.1	protein_coding	E005	exon	1	56826650	56826716	67	+	no	FALSE	TRUE	0	NA	NA	NA	0.40637	NA	9.7338	NA	0.38157	NA	-9.3778	NA	0	NA	NA	NA	0	0	0	0	0	0	0	1
532407	ENSDARG00000103951	FO834808.2	protein_coding	E001	exon	1	56816312	56816395	84	+	no	FALSE	TRUE	0	NA	NA	NA	0	NA	NA	NA	0	NA	NA	NA	0	NA	NA	NA	0	0	0	0	0	0	0	0
532409	ENSDARG00000103951	FO834808.2	protein_coding	E002	exon	1	56816862	56816969	108	+	no	FALSE	TRUE	0	NA	NA	NA	0	NA	NA	NA	0	NA	NA	NA	0	NA	NA	NA	0	0	0	0	0	0	0	0
532411	ENSDARG00000103951	FO834808.2	protein_coding	E003	exon	1	56817061	56817192	132	+	no	FALSE	TRUE	0	NA	NA	NA	0	NA	NA	NA	0	NA	NA	NA	0	NA	NA	NA	0	0	0	0	0	0	0	0
532413	ENSDARG00000103951	FO834808.2	protein_coding	E004	exon	1	56818690	56818782	93	+	no	FALSE	TRUE	0	NA	NA	NA	0	NA	NA	NA	0	NA	NA	NA	0	NA	NA	NA	0	0	0	0	0	0	0	0
532415	ENSDARG00000103951	FO834808.2	protein_coding	E005	exon	1	56819009	56819458	450	+	no	FALSE	TRUE	0	NA	NA	NA	0	NA	NA	NA	0	NA	NA	NA	0	NA	NA	NA	0	0	0	0	0	0	0	0
376642	ENSDARG00000078586	FO834814.1	protein_coding	E002	exon	18	30982222	30982334	113	-	no	FALSE	TRUE	0	NA	NA	NA	0	NA	NA	NA	0	NA	NA	NA	0	NA	NA	NA	0	0	0	0	0	0	0	0
547464	ENSDARG00000105191	FO834815.1	protein_coding	E001	exon	3	62343591	62343803	213	+	no	FALSE	TRUE	0	NA	NA	0.61865	0	NA	NA	NA	0	NA	NA	0.67568	0	NA	NA	0.98352	0	0	0	0	0	0	0	0
518233	ENSDARG00000102718	FO834829.3	protein_coding	E002	exon	9	183572	183862	291	-	no	FALSE	TRUE	0	NA	NA	NA	0	NA	NA	NA	0	NA	NA	NA	0	NA	NA	NA	0	0	0	0	0	0	0	0
208143	ENSDARG00000045982	FO834903.1	protein_coding	E011	exon	5	4182918	4182926	9	+	no	FALSE	TRUE	0	NA	NA	0.65909	0	NA	NA	0.96486	0	NA	NA	0.99479	0	NA	NA	NA	0	0	0	0	0	0	0	0
208147	ENSDARG00000045982	FO834903.1	protein_coding	E013	exon	5	4185729	4185736	8	+	no	FALSE	TRUE	0	NA	NA	0.65909	0	NA	NA	0.96486	0	NA	NA	0.99479	0	NA	NA	NA	0	0	0	0	0	0	0	0
208149	ENSDARG00000045982	FO834903.1	protein_coding	E014	exon	5	4185804	4185816	13	+	no	FALSE	TRUE	0	NA	NA	0.65909	0	NA	NA	0.96486	0	NA	NA	0.99479	0	NA	NA	NA	0	0	0	0	0	0	0	0
208155	ENSDARG00000045982	FO834903.1	protein_coding	E017	exon	5	4186443	4186571	129	+	no	FALSE	TRUE	0	NA	NA	0.65909	0	NA	NA	0.96486	0	NA	NA	0.99479	0	NA	NA	NA	0	0	0	0	0	0	0	0
208157	ENSDARG00000045982	FO834903.1	protein_coding	E018	exon	5	4187043	4187128	86	+	no	FALSE	TRUE	0	NA	NA	0.65909	0	NA	NA	0.96486	0	NA	NA	0.99479	0	NA	NA	NA	0	0	0	0	0	0	0	0
543897	ENSDARG00000104877	FO904831.2	protein_coding	E001	exon	6	12871252	12871532	281	-	no	FALSE	TRUE	0	NA	NA	NA	0	NA	NA	NA	0	NA	NA	NA	0	NA	NA	NA	0	0	0	0	0	0	0	0
543899	ENSDARG00000104877	FO904831.2	protein_coding	E002	exon	6	12871890	12871971	82	-	no	FALSE	TRUE	0	NA	NA	NA	0	NA	NA	NA	0	NA	NA	NA	0	NA	NA	NA	0	0	0	0	0	0	0	0
511507	ENSDARG00000102168	FO904836.1	protein_coding	E001	exon	13	272812	273822	1011	+	no	FALSE	TRUE	0	NA	NA	NA	0	NA	NA	NA	0	NA	NA	NA	0	NA	NA	NA	0	0	0	0	0	0	0	0
147323	ENSDARG00000034466	FO904861.1	protein_coding	E002	exon	1	56772520	56772585	66	-	no	FALSE	TRUE	0	NA	NA	NA	0	NA	NA	NA	0	NA	NA	NA	0	NA	NA	NA	0	0	0	0	0	0	0	0
147325	ENSDARG00000034466	FO904861.1	protein_coding	E003	exon	1	56772731	56772805	75	-	no	FALSE	TRUE	0	NA	NA	NA	0	NA	NA	NA	0	NA	NA	NA	0	NA	NA	NA	0	0	0	0	0	0	0	0
147327	ENSDARG00000034466	FO904861.1	protein_coding	E004	exon	1	56772924	56772963	40	-	no	FALSE	TRUE	0	NA	NA	NA	0	NA	NA	NA	0	NA	NA	NA	0	NA	NA	NA	0	0	0	0	0	0	0	0
147329	ENSDARG00000034466	FO904861.1	protein_coding	E005	exon	1	56773114	56773189	76	-	no	FALSE	TRUE	0	NA	NA	NA	0	NA	NA	NA	0	NA	NA	NA	0	NA	NA	NA	0	0	0	0	0	0	0	0
147331	ENSDARG00000034466	FO904861.1	protein_coding	E006	exon	1	56773266	56773511	246	-	no	FALSE	TRUE	0	NA	NA	NA	0	NA	NA	NA	0	NA	NA	NA	0	NA	NA	NA	0	0	0	0	0	0	0	0
147337	ENSDARG00000034466	FO904861.1	protein_coding	E009	exon	1	56774361	56774438	78	-	no	FALSE	TRUE	0	NA	NA	NA	0	NA	NA	NA	0	NA	NA	NA	0	NA	NA	NA	0	0	0	0	0	0	0	0
409491	ENSDARG00000089316	FO904861.2	protein_coding	E002	exon	1	56746938	56747003	66	-	no	FALSE	TRUE	0	NA	NA	NA	0	NA	NA	NA	0	NA	NA	NA	0	NA	NA	NA	0	0	0	0	0	0	0	0
409493	ENSDARG00000089316	FO904861.2	protein_coding	E003	exon	1	56747148	56747228	81	-	no	FALSE	TRUE	0	NA	NA	NA	0	NA	NA	NA	0	NA	NA	NA	0	NA	NA	NA	0	0	0	0	0	0	0	0
409495	ENSDARG00000089316	FO904861.2	protein_coding	E004	exon	1	56747341	56747377	37	-	no	FALSE	TRUE	0	NA	NA	NA	0	NA	NA	NA	0	NA	NA	NA	0	NA	NA	NA	0	0	0	0	0	0	0	0
409497	ENSDARG00000089316	FO904861.2	protein_coding	E005	exon	1	56747615	56747690	76	-	no	FALSE	TRUE	0	NA	NA	NA	0	NA	NA	NA	0	NA	NA	NA	0	NA	NA	NA	0	0	0	0	0	0	0	0
409499	ENSDARG00000089316	FO904861.2	protein_coding	E006	exon	1	56748098	56748343	246	-	no	FALSE	TRUE	0	NA	NA	NA	0	NA	NA	NA	0	NA	NA	NA	0	NA	NA	NA	0	0	0	0	0	0	0	0
409501	ENSDARG00000089316	FO904861.2	protein_coding	E007	exon	1	56750752	56750997	246	-	no	FALSE	TRUE	0	NA	NA	NA	0	NA	NA	NA	0	NA	NA	NA	0	NA	NA	NA	0	0	0	0	0	0	0	0
411448	ENSDARG00000089710	FO904861.3	protein_coding	E006	exon	1	56762678	56762920	243	-	no	FALSE	TRUE	0	NA	NA	NA	0	NA	NA	0.021485	0	NA	NA	NA	0	NA	NA	NA	0	0	0	0	0	0	0	0
411450	ENSDARG00000089710	FO904861.3	protein_coding	E007	exon	1	56763019	56763366	348	-	no	FALSE	TRUE	0	NA	NA	NA	0	NA	NA	0.021485	0	NA	NA	NA	0	NA	NA	NA	0	0	0	0	0	0	0	0
411452	ENSDARG00000089710	FO904861.3	protein_coding	E008	exon	1	56766209	56766281	73	-	no	FALSE	TRUE	0	NA	NA	NA	0	NA	NA	0.021485	0	NA	NA	NA	0	NA	NA	NA	0	0	0	0	0	0	0	0
404948	ENSDARG00000088463	FO904873.1	protein_coding	E003	exon	15	46917576	46917579	4	-	no	FALSE	TRUE	0	NA	NA	0.35047	0.40637	NA	10.799	0.010415	0.38157	NA	-11.9	0.01737	0	NA	NA	0.97661	0	0	0	0	0	0	0	1
404954	ENSDARG00000088463	FO904873.1	protein_coding	E006	exon	15	46918370	46918384	15	-	no	FALSE	TRUE	0	NA	NA	0.35047	0	NA	NA	0.010415	0	NA	NA	0.01737	0	NA	NA	0.97661	0	0	0	0	0	0	0	0
415862	ENSDARG00000090601	FO904898.2	protein_coding	E001	exon	22	6828941	6829223	283	+	no	FALSE	TRUE	0	NA	NA	NA	0	NA	NA	NA	0	NA	NA	NA	0	NA	NA	NA	0	0	0	0	0	0	0	0
425343	ENSDARG00000092230	FO904898.5	protein_coding	E004	exon	22	6863856	6864182	327	+	no	FALSE	TRUE	0	NA	NA	NA	1.2191	NA	12.136	NA	1.1447	NA	-12.458	NA	0	NA	NA	NA	0	0	0	0	0	0	0	3
470876	ENSDARG00000098760	FO904898.6	protein_coding	E001	exon	22	6839314	6839611	298	+	no	FALSE	TRUE	0	NA	NA	NA	0	NA	NA	NA	0	NA	NA	NA	0	NA	NA	NA	0	0	0	0	0	0	0	0
470878	ENSDARG00000098760	FO904898.6	protein_coding	E002	exon	22	6839731	6840002	272	+	no	FALSE	TRUE	0	NA	NA	NA	0	NA	NA	NA	0	NA	NA	NA	0	NA	NA	NA	0	0	0	0	0	0	0	0
475699	ENSDARG00000099115	FO904953.1	protein_coding	E001	exon	19	890369	890395	27	+	no	FALSE	TRUE	0	NA	NA	4.1725e-06	0	NA	NA	0.025883	0	NA	NA	0.045979	0	NA	NA	NA	0	0	0	0	0	0	0	0
475701	ENSDARG00000099115	FO904953.1	protein_coding	E002	exon	19	890546	890582	37	+	no	FALSE	TRUE	0	NA	NA	4.1725e-06	0	NA	NA	0.025883	0	NA	NA	0.045979	0	NA	NA	NA	0	0	0	0	0	0	0	0
475703	ENSDARG00000099115	FO904953.1	protein_coding	E003	exon	19	891847	892059	213	+	no	FALSE	TRUE	0	NA	NA	4.1725e-06	0	NA	NA	0.025883	0	NA	NA	0.045979	0	NA	NA	NA	0	0	0	0	0	0	0	0
475709	ENSDARG00000099115	FO904953.1	protein_coding	E006	exon	19	894241	894268	28	+	no	FALSE	TRUE	0	NA	NA	4.1725e-06	0	NA	NA	0.025883	0	NA	NA	0.045979	0	NA	NA	NA	0	0	0	0	0	0	0	0
475711	ENSDARG00000099115	FO904953.1	protein_coding	E007	exon	19	894382	894490	109	+	no	FALSE	TRUE	0	NA	NA	4.1725e-06	0	NA	NA	0.025883	0	NA	NA	0.045979	0	NA	NA	NA	0	0	0	0	0	0	0	0
475713	ENSDARG00000099115	FO904953.1	protein_coding	E008	exon	19	894604	894696	93	+	no	FALSE	TRUE	0	NA	NA	4.1725e-06	0	NA	NA	0.025883	0	NA	NA	0.045979	0	NA	NA	NA	0	0	0	0	0	0	0	0
475715	ENSDARG00000099115	FO904953.1	protein_coding	E009	exon	19	894783	894846	64	+	no	FALSE	TRUE	0	NA	NA	4.1725e-06	0	NA	NA	0.025883	0	NA	NA	0.045979	0	NA	NA	NA	0	0	0	0	0	0	0	0
475717	ENSDARG00000099115	FO904953.1	protein_coding	E010	exon	19	897274	897372	99	+	no	FALSE	TRUE	0	NA	NA	4.1725e-06	0	NA	NA	0.025883	0	NA	NA	0.045979	0	NA	NA	NA	0	0	0	0	0	0	0	0
475719	ENSDARG00000099115	FO904953.1	protein_coding	E011	exon	19	897448	897551	104	+	no	FALSE	TRUE	0	NA	NA	4.1725e-06	0	NA	NA	0.025883	0	NA	NA	0.045979	0	NA	NA	NA	0	0	0	0	0	0	0	0
475721	ENSDARG00000099115	FO904953.1	protein_coding	E012	exon	19	899819	899957	139	+	no	FALSE	TRUE	0	NA	NA	4.1725e-06	0.40637	NA	14.667	0.025883	0.38157	NA	-15.108	0.045979	0	NA	NA	NA	0	0	0	0	0	0	0	1
475731	ENSDARG00000099115	FO904953.1	protein_coding	E017	exon	19	901151	901242	92	+	no	FALSE	TRUE	0	NA	NA	4.1725e-06	0.40637	NA	14.667	0.025883	0.38157	NA	-15.108	0.045979	0	NA	NA	NA	0	0	0	0	0	0	0	1
475747	ENSDARG00000099115	FO904953.1	protein_coding	E025	exon	19	905473	905563	91	+	no	FALSE	TRUE	0	NA	NA	4.1725e-06	1.6255	NA	16.958	0.025883	1.5263	NA	-17.464	0.045979	0	NA	NA	NA	0	0	0	0	0	0	0	4
162338	ENSDARG00000037475	foxb2	protein_coding	E001	exon	8	38472444	38473400	957	-	no	FALSE	TRUE	0	NA	NA	NA	0	NA	NA	NA	0	NA	NA	NA	0	NA	NA	NA	0	0	0	0	0	0	0	0
508728	ENSDARG00000101919	foxj1a	protein_coding	E006	exon	3	60838765	60838792	28	+	no	FALSE	TRUE	0	NA	NA	5.3144e-05	0	NA	NA	0	0	NA	NA	0	0	NA	NA	0.99707	0	0	0	0	0	0	0	0
133731	ENSDARG00000030583	foxk2	protein_coding	E002	exon	12	259069	259429	361	-	no	FALSE	TRUE	0	NA	NA	NA	0	NA	NA	NA	0	NA	NA	NA	0	NA	NA	NA	0	0	0	0	0	0	0	0
133737	ENSDARG00000030583	foxk2	protein_coding	E005	exon	12	260140	260440	301	-	no	FALSE	TRUE	0	NA	NA	NA	0	NA	NA	NA	0	NA	NA	NA	0	NA	NA	NA	0	0	0	0	0	0	0	0
133739	ENSDARG00000030583	foxk2	protein_coding	E006	exon	12	260552	260719	168	-	no	FALSE	TRUE	0	NA	NA	NA	0	NA	NA	NA	0	NA	NA	NA	0	NA	NA	NA	0	0	0	0	0	0	0	0
133743	ENSDARG00000030583	foxk2	protein_coding	E008	exon	12	260795	260905	111	-	no	FALSE	TRUE	0	NA	NA	NA	0	NA	NA	NA	0	NA	NA	NA	0	NA	NA	NA	0	0	0	0	0	0	0	0
133746	ENSDARG00000030583	foxk2	protein_coding	E010	exon	12	261498	261679	182	-	no	FALSE	TRUE	0	NA	NA	NA	0	NA	NA	NA	0	NA	NA	NA	0	NA	NA	NA	0	0	0	0	0	0	0	0
133747	ENSDARG00000030583	foxk2	protein_coding	E011	exon	12	264253	264446	194	-	no	FALSE	TRUE	0	NA	NA	NA	0	NA	NA	NA	0	NA	NA	NA	0	NA	NA	NA	0	0	0	0	0	0	0	0
133748	ENSDARG00000030583	foxk2	protein_coding	E012	exon	12	266441	266587	147	-	no	FALSE	TRUE	0	NA	NA	NA	0	NA	NA	NA	0	NA	NA	NA	0	NA	NA	NA	0	0	0	0	0	0	0	0
133749	ENSDARG00000030583	foxk2	protein_coding	E013	exon	12	267429	267570	142	-	no	FALSE	TRUE	0	NA	NA	NA	0	NA	NA	NA	0	NA	NA	NA	0	NA	NA	NA	0	0	0	0	0	0	0	0
133752	ENSDARG00000030583	foxk2	protein_coding	E016	exon	12	267782	267967	186	-	no	FALSE	TRUE	0	NA	NA	NA	0	NA	NA	NA	0	NA	NA	NA	0	NA	NA	NA	0	0	0	0	0	0	0	0
133753	ENSDARG00000030583	foxk2	protein_coding	E017	exon	12	268535	268938	404	-	no	FALSE	TRUE	0	NA	NA	NA	0	NA	NA	NA	0	NA	NA	NA	0	NA	NA	NA	0	0	0	0	0	0	0	0
482658	ENSDARG00000099705	foxred1	protein_coding	E002	exon	10	39325885	39326030	146	+	no	FALSE	TRUE	0	NA	NA	0.30145	0	NA	NA	0.51897	0	NA	NA	0.19192	0	NA	NA	0.99471	0	0	0	0	0	0	0	0
482660	ENSDARG00000099705	foxred1	protein_coding	E003	exon	10	39328101	39328321	221	+	no	FALSE	TRUE	0	NA	NA	0.30145	0	NA	NA	0.51897	0	NA	NA	0.19192	0	NA	NA	0.99471	0	0	0	0	0	0	0	0
482662	ENSDARG00000099705	foxred1	protein_coding	E004	exon	10	39330655	39330765	111	+	no	FALSE	TRUE	0	NA	NA	0.30145	0	NA	NA	0.51897	0	NA	NA	0.19192	0	NA	NA	0.99471	0	0	0	0	0	0	0	0
482664	ENSDARG00000099705	foxred1	protein_coding	E005	exon	10	39332388	39332506	119	+	no	FALSE	TRUE	0	NA	NA	0.30145	0	NA	NA	0.51897	0	NA	NA	0.19192	0	NA	NA	0.99471	0	0	0	0	0	0	0	0
548658	ENSDARG00000105291	FP015855.1	protein_coding	E001	exon	17	45171825	45171889	65	-	no	FALSE	TRUE	0	NA	NA	NA	0	NA	NA	NA	0	NA	NA	NA	0	NA	NA	NA	0	0	0	0	0	0	0	0
435213	ENSDARG00000093689	FP016018.1	protein_coding	E001	exon	3	58597123	58597165	43	+	no	FALSE	TRUE	0	NA	NA	NA	0	NA	NA	NA	0	NA	NA	NA	0	NA	NA	NA	0	0	0	0	0	0	0	0
435215	ENSDARG00000093689	FP016018.1	protein_coding	E002	exon	3	58597255	58597595	341	+	no	FALSE	TRUE	0	NA	NA	NA	0	NA	NA	NA	0	NA	NA	NA	0	NA	NA	NA	0	0	0	0	0	0	0	0
483834	ENSDARG00000099784	FP016247.1	protein_coding	E001	exon	16	45264794	45264803	10	+	no	FALSE	TRUE	0	NA	NA	NA	0	NA	NA	NA	0	NA	NA	NA	0	NA	NA	NA	0	0	0	0	0	0	0	0
483836	ENSDARG00000099784	FP016247.1	protein_coding	E002	exon	16	45264965	45264972	8	+	no	FALSE	TRUE	0	NA	NA	NA	0	NA	NA	NA	0	NA	NA	NA	0	NA	NA	NA	0	0	0	0	0	0	0	0
483838	ENSDARG00000099784	FP016247.1	protein_coding	E003	exon	16	45265376	45265411	36	+	no	FALSE	TRUE	0	NA	NA	NA	0	NA	NA	NA	0	NA	NA	NA	0	NA	NA	NA	0	0	0	0	0	0	0	0
339421	ENSDARG00000075019	FP102888.1	protein_coding	E001	exon	3	1089068	1091479	2412	+	no	FALSE	TRUE	0	NA	NA	NA	0	NA	NA	NA	0	NA	NA	NA	0	NA	NA	NA	0	0	0	0	0	0	0	0
339423	ENSDARG00000075019	FP102888.1	protein_coding	E002	exon	3	1091510	1093051	1542	+	no	FALSE	TRUE	0	NA	NA	NA	0	NA	NA	NA	0	NA	NA	NA	0	NA	NA	NA	0	0	0	0	0	0	0	0
531805	ENSDARG00000103884	FP236632.1	protein_coding	E001	exon	24	38964775	38965909	1135	+	no	FALSE	TRUE	0	NA	NA	NA	1.6255	NA	9.8399	0.67727	1.5263	NA	-9.4305	0.8592	0	NA	NA	NA	0	0	0	0	0	0	0	4
531807	ENSDARG00000103884	FP236632.1	protein_coding	E002	exon	24	38995967	38996302	336	+	no	FALSE	TRUE	0	NA	NA	NA	0	NA	NA	0.67727	0	NA	NA	0.8592	0	NA	NA	NA	0	0	0	0	0	0	0	0
430786	ENSDARG00000093043	FP236810.1	protein_coding	E002	exon	5	8855978	8856143	166	+	no	FALSE	TRUE	0	NA	NA	1	0.81274	NA	12.943	0.97491	0.76314	NA	-12.926	0.99105	0	NA	NA	NA	0	0	0	0	0	0	0	2
505921	ENSDARG00000101684	FP340292.1	protein_coding	E001	exon	3	61187491	61188497	1007	+	no	FALSE	TRUE	0	NA	NA	NA	0	NA	NA	NA	0	NA	NA	NA	0	NA	NA	NA	0	0	0	0	0	0	0	0
181135	ENSDARG00000041221	FP929011.1	protein_coding	E001	exon	16	22062233	22062422	190	+	no	FALSE	TRUE	0	NA	NA	NA	0	NA	NA	NA	0	NA	NA	NA	0	NA	NA	NA	0	0	0	0	0	0	0	0
181137	ENSDARG00000041221	FP929011.1	protein_coding	E002	exon	16	22062910	22063224	315	+	no	FALSE	TRUE	0	NA	NA	NA	0	NA	NA	NA	0	NA	NA	NA	0	NA	NA	NA	0	0	0	0	0	0	0	0
181139	ENSDARG00000041221	FP929011.1	protein_coding	E003	exon	16	22063310	22063621	312	+	no	FALSE	TRUE	0	NA	NA	NA	0.81274	NA	6.0725	NA	0.76314	NA	-0.42667	NA	0	NA	NA	NA	0	0	0	0	0	0	0	2
181141	ENSDARG00000041221	FP929011.1	protein_coding	E004	exon	16	22064370	22064450	81	+	no	FALSE	TRUE	0	NA	NA	NA	0	NA	NA	NA	0	NA	NA	NA	0	NA	NA	NA	0	0	0	0	0	0	0	0
191052	ENSDARG00000042984	fpr1	protein_coding	E001	exon	16	25056685	25056717	33	+	no	FALSE	TRUE	0	NA	NA	1	0	NA	NA	0.88606	0	NA	NA	0.93697	0	NA	NA	NA	0	0	0	0	0	0	0	0
471935	ENSDARG00000098843	FQ311879.1	protein_coding	E001	exon	3	5580183	5580229	47	+	no	FALSE	TRUE	0	NA	NA	NA	0	NA	NA	NA	0	NA	NA	NA	0	NA	NA	NA	0	0	0	0	0	0	0	0
471937	ENSDARG00000098843	FQ311879.1	protein_coding	E002	exon	3	5588773	5589150	378	+	no	FALSE	TRUE	0	NA	NA	NA	0	NA	NA	NA	0	NA	NA	NA	0	NA	NA	NA	0	0	0	0	0	0	0	0
168584	ENSDARG00000038747	FQ377660.1	protein_coding	E001	exon	2	38766339	38766725	387	+	no	FALSE	TRUE	0	NA	NA	NA	0	NA	NA	NA	0	NA	NA	NA	0	NA	NA	NA	0	0	0	0	0	0	0	0
168586	ENSDARG00000038747	FQ377660.1	protein_coding	E002	exon	2	38768345	38768440	96	+	no	FALSE	TRUE	0	NA	NA	NA	0	NA	NA	NA	0	NA	NA	NA	0	NA	NA	NA	0	0	0	0	0	0	0	0
528033	ENSDARG00000103565	FQ377981.1	protein_coding	E002	exon	21	33875560	33875615	56	+	no	FALSE	TRUE	0	NA	NA	NA	0	NA	NA	NA	0	NA	NA	NA	0	NA	NA	NA	0	0	0	0	0	0	0	0
522714	ENSDARG00000103102	FQ378018.1	protein_coding	E001	exon	4	1000901	1001435	535	-	no	FALSE	TRUE	0	NA	NA	NA	0	NA	NA	NA	0	NA	NA	NA	0	NA	NA	NA	0	0	0	0	0	0	0	0
522716	ENSDARG00000103102	FQ378018.1	protein_coding	E002	exon	4	1002110	1002207	98	-	no	FALSE	TRUE	0	NA	NA	NA	0	NA	NA	NA	0	NA	NA	NA	0	NA	NA	NA	0	0	0	0	0	0	0	0
522718	ENSDARG00000103102	FQ378018.1	protein_coding	E003	exon	4	1005744	1006200	457	-	no	FALSE	TRUE	0	NA	NA	NA	0	NA	NA	NA	0	NA	NA	NA	0	NA	NA	NA	0	0	0	0	0	0	0	0
304667	ENSDARG00000068958	frmd7	protein_coding	E002	exon	21	43407596	43407734	139	+	no	FALSE	TRUE	0	NA	NA	NA	0.81274	NA	12.371	0.99523	0.76314	NA	-13.746	NA	0	NA	NA	NA	0	0	0	0	0	0	0	2
329013	ENSDARG00000074119	frmpd2	protein_coding	E001	exon	12	2487909	2488058	150	+	no	FALSE	TRUE	0	NA	NA	NA	0	NA	NA	0.58377	0	NA	NA	NA	0	NA	NA	NA	0	0	0	0	0	0	0	0
329015	ENSDARG00000074119	frmpd2	protein_coding	E002	exon	12	2490014	2490050	37	+	no	FALSE	TRUE	0	NA	NA	NA	0	NA	NA	0.58377	0	NA	NA	NA	0	NA	NA	NA	0	0	0	0	0	0	0	0
329019	ENSDARG00000074119	frmpd2	protein_coding	E004	exon	12	2496893	2497014	122	+	no	FALSE	TRUE	0	NA	NA	NA	0	NA	NA	0.58377	0	NA	NA	NA	0	NA	NA	NA	0	0	0	0	0	0	0	0
329023	ENSDARG00000074119	frmpd2	protein_coding	E006	exon	12	2497802	2497867	66	+	no	FALSE	TRUE	0	NA	NA	NA	0	NA	NA	0.58377	0	NA	NA	NA	0	NA	NA	NA	0	0	0	0	0	0	0	0
366048	ENSDARG00000077605	FRRS1	protein_coding	E014	exon	24	29913959	29913986	28	+	no	FALSE	TRUE	0	NA	NA	0.0041205	0	NA	NA	0	0	NA	NA	0	0	NA	NA	0.91855	0	0	0	0	0	0	0	0
366050	ENSDARG00000077605	FRRS1	protein_coding	E015	exon	24	29914003	29914015	13	+	no	FALSE	TRUE	0	NA	NA	0.0041205	0	NA	NA	0	0	NA	NA	0	0	NA	NA	0.91855	0	0	0	0	0	0	0	0
351281	ENSDARG00000076183	frrs1a	protein_coding	E007	exon	2	20791665	20791780	116	-	no	FALSE	TRUE	0	NA	NA	0.99948	0	NA	NA	0.73728	0	NA	NA	0.96408	0	NA	NA	0.90989	0	0	0	0	0	0	0	0
351291	ENSDARG00000076183	frrs1a	protein_coding	E012	exon	2	20810059	20810203	145	-	no	FALSE	TRUE	0	NA	NA	0.99948	0	NA	NA	0.73728	0	NA	NA	0.96408	0	NA	NA	0.90989	0	0	0	0	0	0	0	0
351293	ENSDARG00000076183	frrs1a	protein_coding	E013	exon	2	20810305	20810399	95	-	no	FALSE	TRUE	0	NA	NA	0.99948	0	NA	NA	0.73728	0	NA	NA	0.96408	0	NA	NA	0.90989	0	0	0	0	0	0	0	0
502975	ENSDARG00000101437	FSBP	protein_coding	E001	exon	16	26864783	26865359	577	+	no	FALSE	TRUE	0	NA	NA	NA	0	NA	NA	NA	0	NA	NA	NA	0	NA	NA	NA	0	0	0	0	0	0	0	0
502977	ENSDARG00000101437	FSBP	protein_coding	E002	exon	16	26869160	26869950	791	+	no	FALSE	TRUE	0	NA	NA	NA	0	NA	NA	NA	0	NA	NA	NA	0	NA	NA	NA	0	0	0	0	0	0	0	0
257753	ENSDARG00000059574	fscn2a	protein_coding	E001	exon	3	57166577	57166594	18	+	no	FALSE	TRUE	0	NA	NA	0.98931	0	NA	NA	0.58502	0	NA	NA	0.12321	0	NA	NA	0.98258	0	0	0	0	0	0	0	0
323048	ENSDARG00000071494	fshr	protein_coding	E001	exon	12	24617743	24617977	235	+	no	FALSE	TRUE	0	NA	NA	0.9369	0	NA	NA	0.89402	0	NA	NA	0.3754	0	NA	NA	NA	0	0	0	0	0	0	0	0
323050	ENSDARG00000071494	fshr	protein_coding	E002	exon	12	24635011	24635082	72	+	no	FALSE	TRUE	0	NA	NA	0.9369	0	NA	NA	0.89402	0	NA	NA	0.3754	0	NA	NA	NA	0	0	0	0	0	0	0	0
323052	ENSDARG00000071494	fshr	protein_coding	E003	exon	12	24638747	24638821	75	+	no	FALSE	TRUE	0	NA	NA	0.9369	0	NA	NA	0.89402	0	NA	NA	0.3754	0	NA	NA	NA	0	0	0	0	0	0	0	0
323054	ENSDARG00000071494	fshr	protein_coding	E004	exon	12	24639111	24639182	72	+	no	FALSE	TRUE	0	NA	NA	0.9369	0	NA	NA	0.89402	0	NA	NA	0.3754	0	NA	NA	NA	0	0	0	0	0	0	0	0
323056	ENSDARG00000071494	fshr	protein_coding	E005	exon	12	24639492	24639566	75	+	no	FALSE	TRUE	0	NA	NA	0.9369	0	NA	NA	0.89402	0	NA	NA	0.3754	0	NA	NA	NA	0	0	0	0	0	0	0	0
323058	ENSDARG00000071494	fshr	protein_coding	E006	exon	12	24639685	24639765	81	+	no	FALSE	TRUE	0	NA	NA	0.9369	0	NA	NA	0.89402	0	NA	NA	0.3754	0	NA	NA	NA	0	0	0	0	0	0	0	0
323060	ENSDARG00000071494	fshr	protein_coding	E007	exon	12	24642140	24642208	69	+	no	FALSE	TRUE	0	NA	NA	0.9369	0	NA	NA	0.89402	0	NA	NA	0.3754	0	NA	NA	NA	0	0	0	0	0	0	0	0
323062	ENSDARG00000071494	fshr	protein_coding	E008	exon	12	24642294	24642368	75	+	no	FALSE	TRUE	0	NA	NA	0.9369	0.81274	NA	12.247	0.89402	0.76314	NA	-11.89	0.3754	0	NA	NA	NA	0	0	0	0	0	0	0	2
323064	ENSDARG00000071494	fshr	protein_coding	E009	exon	12	24645319	24645504	186	+	no	FALSE	TRUE	0	NA	NA	0.9369	0	NA	NA	0.89402	0	NA	NA	0.3754	0	NA	NA	NA	0	0	0	0	0	0	0	0
198050	ENSDARG00000044319	fstl4	protein_coding	E013	exon	21	45020719	45020739	21	+	no	FALSE	TRUE	0	NA	NA	0.54991	0	NA	NA	0.049489	0	NA	NA	0.18541	0	NA	NA	0.97328	0	0	0	0	0	0	0	0
198052	ENSDARG00000044319	fstl4	protein_coding	E014	exon	21	45020847	45020865	19	+	no	FALSE	TRUE	0	NA	NA	0.54991	0	NA	NA	0.049489	0	NA	NA	0.18541	0	NA	NA	0.97328	0	0	0	0	0	0	0	0
198054	ENSDARG00000044319	fstl4	protein_coding	E015	exon	21	45022485	45022510	26	+	no	FALSE	TRUE	0	NA	NA	0.54991	0	NA	NA	0.049489	0	NA	NA	0.18541	0	NA	NA	0.97328	0	0	0	0	0	0	0	0
198060	ENSDARG00000044319	fstl4	protein_coding	E018	exon	21	45026493	45026517	25	+	no	FALSE	TRUE	0	NA	NA	0.54991	0	NA	NA	0.049489	0	NA	NA	0.18541	0	NA	NA	0.97328	0	0	0	0	0	0	0	0
198062	ENSDARG00000044319	fstl4	protein_coding	E019	exon	21	45028257	45028278	22	+	no	FALSE	TRUE	0	NA	NA	0.54991	0	NA	NA	0.049489	0	NA	NA	0.18541	0	NA	NA	0.97328	0	0	0	0	0	0	0	0
198066	ENSDARG00000044319	fstl4	protein_coding	E021	exon	21	45036250	45036275	26	+	no	FALSE	TRUE	0	NA	NA	0.54991	0	NA	NA	0.049489	0	NA	NA	0.18541	0	NA	NA	0.97328	0	0	0	0	0	0	0	0
198068	ENSDARG00000044319	fstl4	protein_coding	E022	exon	21	45037151	45037168	18	+	no	FALSE	TRUE	0	NA	NA	0.54991	0	NA	NA	0.049489	0	NA	NA	0.18541	0	NA	NA	0.97328	0	0	0	0	0	0	0	0
198070	ENSDARG00000044319	fstl4	protein_coding	E023	exon	21	45038058	45038082	25	+	no	FALSE	TRUE	0	NA	NA	0.54991	0	NA	NA	0.049489	0	NA	NA	0.18541	0	NA	NA	0.97328	0	0	0	0	0	0	0	0
198072	ENSDARG00000044319	fstl4	protein_coding	E024	exon	21	45040843	45040852	10	+	no	FALSE	TRUE	0	NA	NA	0.54991	0	NA	NA	0.049489	0	NA	NA	0.18541	0	NA	NA	0.97328	0	0	0	0	0	0	0	0
198074	ENSDARG00000044319	fstl4	protein_coding	E025	exon	21	45049260	45049282	23	+	no	FALSE	TRUE	0	NA	NA	0.54991	0	NA	NA	0.049489	0	NA	NA	0.18541	0	NA	NA	0.97328	0	0	0	0	0	0	0	0
198076	ENSDARG00000044319	fstl4	protein_coding	E026	exon	21	45049589	45049616	28	+	no	FALSE	TRUE	0	NA	NA	0.54991	0	NA	NA	0.049489	0	NA	NA	0.18541	0	NA	NA	0.97328	0	0	0	0	0	0	0	0
198078	ENSDARG00000044319	fstl4	protein_coding	E027	exon	21	45050601	45050606	6	+	no	FALSE	TRUE	0	NA	NA	0.54991	0	NA	NA	0.049489	0	NA	NA	0.18541	0	NA	NA	0.97328	0	0	0	0	0	0	0	0
198080	ENSDARG00000044319	fstl4	protein_coding	E028	exon	21	45052438	45052488	51	+	no	FALSE	TRUE	0	NA	NA	0.54991	0	NA	NA	0.049489	0	NA	NA	0.18541	0	NA	NA	0.97328	0	0	0	0	0	0	0	0
198082	ENSDARG00000044319	fstl4	protein_coding	E029	exon	21	45052633	45052661	29	+	no	FALSE	TRUE	0	NA	NA	0.54991	0	NA	NA	0.049489	0	NA	NA	0.18541	0	NA	NA	0.97328	0	0	0	0	0	0	0	0
198088	ENSDARG00000044319	fstl4	protein_coding	E032	exon	21	45057104	45057104	1	+	no	FALSE	TRUE	0	NA	NA	0.54991	0	NA	NA	0.049489	0	NA	NA	0.18541	0	NA	NA	0.97328	0	0	0	0	0	0	0	0
198090	ENSDARG00000044319	fstl4	protein_coding	E033	exon	21	45057435	45057451	17	+	no	FALSE	TRUE	0	NA	NA	0.54991	0	NA	NA	0.049489	0	NA	NA	0.18541	0	NA	NA	0.97328	0	0	0	0	0	0	0	0
198092	ENSDARG00000044319	fstl4	protein_coding	E034	exon	21	45057813	45057821	9	+	no	FALSE	TRUE	0	NA	NA	0.54991	0	NA	NA	0.049489	0	NA	NA	0.18541	0	NA	NA	0.97328	0	0	0	0	0	0	0	0
198094	ENSDARG00000044319	fstl4	protein_coding	E035	exon	21	45058350	45058407	58	+	no	FALSE	TRUE	0	NA	NA	0.54991	0	NA	NA	0.049489	0	NA	NA	0.18541	0	NA	NA	0.97328	0	0	0	0	0	0	0	0
198096	ENSDARG00000044319	fstl4	protein_coding	E036	exon	21	45058419	45058463	45	+	no	FALSE	TRUE	0	NA	NA	0.54991	0	NA	NA	0.049489	0	NA	NA	0.18541	0	NA	NA	0.97328	0	0	0	0	0	0	0	0
198098	ENSDARG00000044319	fstl4	protein_coding	E037	exon	21	45063803	45063840	38	+	no	FALSE	TRUE	0	NA	NA	0.54991	0	NA	NA	0.049489	0	NA	NA	0.18541	0	NA	NA	0.97328	0	0	0	0	0	0	0	0
198100	ENSDARG00000044319	fstl4	protein_coding	E038	exon	21	45065582	45065621	40	+	no	FALSE	TRUE	0	NA	NA	0.54991	0	NA	NA	0.049489	0	NA	NA	0.18541	0	NA	NA	0.97328	0	0	0	0	0	0	0	0
198102	ENSDARG00000044319	fstl4	protein_coding	E039	exon	21	45065978	45066006	29	+	no	FALSE	TRUE	0	NA	NA	0.54991	0	NA	NA	0.049489	0	NA	NA	0.18541	0	NA	NA	0.97328	0	0	0	0	0	0	0	0
198104	ENSDARG00000044319	fstl4	protein_coding	E040	exon	21	45067075	45067121	47	+	no	FALSE	TRUE	0	NA	NA	0.54991	0	NA	NA	0.049489	0	NA	NA	0.18541	0	NA	NA	0.97328	0	0	0	0	0	0	0	0
198106	ENSDARG00000044319	fstl4	protein_coding	E041	exon	21	45068588	45068601	14	+	no	FALSE	TRUE	0	NA	NA	0.54991	0.40637	NA	12.392	0.049489	0.38157	NA	-12.917	0.18541	0	NA	NA	0.97328	0	0	0	0	0	0	0	1
198108	ENSDARG00000044319	fstl4	protein_coding	E042	exon	21	45068971	45068991	21	+	no	FALSE	TRUE	0	NA	NA	0.54991	0	NA	NA	0.049489	0	NA	NA	0.18541	0	NA	NA	0.97328	0	0	0	0	0	0	0	0
198110	ENSDARG00000044319	fstl4	protein_coding	E043	exon	21	45069945	45069957	13	+	no	FALSE	TRUE	0	NA	NA	0.54991	0	NA	NA	0.049489	0	NA	NA	0.18541	0	NA	NA	0.97328	0	0	0	0	0	0	0	0
198111	ENSDARG00000044319	fstl4	protein_coding	E044	exon	21	45071416	45071422	7	+	no	FALSE	TRUE	0	NA	NA	0.54991	0	NA	NA	0.049489	0	NA	NA	0.18541	0	NA	NA	0.97328	0	0	0	0	0	0	0	0
255051	ENSDARG00000059055	ft2	protein_coding	E001	exon	19	5719359	5719422	64	+	no	FALSE	TRUE	0	NA	NA	NA	0	NA	NA	NA	0	NA	NA	NA	0	NA	NA	NA	0	0	0	0	0	0	0	0
385815	ENSDARG00000079412	ftr02	protein_coding	E009	exon	2	42400969	42401122	154	+	no	FALSE	TRUE	0	NA	NA	0.46716	0	NA	NA	0.23995	0	NA	NA	0.82807	0	NA	NA	0.99861	0	0	0	0	0	0	0	0
385817	ENSDARG00000079412	ftr02	protein_coding	E010	exon	2	42401259	42401318	60	+	no	FALSE	TRUE	0	NA	NA	0.46716	0	NA	NA	0.23995	0	NA	NA	0.82807	0	NA	NA	0.99861	0	0	0	0	0	0	0	0
385818	ENSDARG00000079412	ftr02	protein_coding	E011	exon	2	42404397	42407441	3045	+	no	FALSE	TRUE	0	NA	NA	0.46716	0	NA	NA	0.23995	0	NA	NA	0.82807	0	NA	NA	0.99861	0	0	0	0	0	0	0	0
415234	ENSDARG00000090431	ftr04	protein_coding	E001	exon	2	58963453	58963467	15	-	no	FALSE	TRUE	0	NA	NA	0.0012434	0	NA	NA	0.00024265	0	NA	NA	2.0189e-09	0	NA	NA	0.90334	0	0	0	0	0	0	0	0
415260	ENSDARG00000090431	ftr04	protein_coding	E014	exon	2	59059087	59059228	142	-	no	FALSE	TRUE	0	NA	NA	0.0012434	0	NA	NA	0.00024265	0	NA	NA	2.0189e-09	0	NA	NA	0.90334	0	0	0	0	0	0	0	0
436455	ENSDARG00000093932	ftr04	protein_coding	E002	exon	2	42410603	42411193	591	+	no	FALSE	TRUE	0	NA	NA	NA	0	NA	NA	NA	0	NA	NA	NA	0	NA	NA	NA	0	0	0	0	0	0	0	0
436456	ENSDARG00000093932	ftr04	protein_coding	E003	exon	2	42411392	42411487	96	+	no	FALSE	TRUE	0	NA	NA	NA	0	NA	NA	NA	0	NA	NA	NA	0	NA	NA	NA	0	0	0	0	0	0	0	0
444163	ENSDARG00000095083	ftr05	protein_coding	E002	exon	2	42422610	42423005	396	+	no	FALSE	TRUE	0	NA	NA	NA	0	NA	NA	NA	0	NA	NA	NA	0	NA	NA	NA	0	0	0	0	0	0	0	0
444165	ENSDARG00000095083	ftr05	protein_coding	E003	exon	2	42423202	42423297	96	+	no	FALSE	TRUE	0	NA	NA	NA	0	NA	NA	NA	0	NA	NA	NA	0	NA	NA	NA	0	0	0	0	0	0	0	0
444167	ENSDARG00000095083	ftr05	protein_coding	E004	exon	2	42423504	42423690	187	+	no	FALSE	TRUE	0	NA	NA	NA	0	NA	NA	NA	0	NA	NA	NA	0	NA	NA	NA	0	0	0	0	0	0	0	0
444169	ENSDARG00000095083	ftr05	protein_coding	E006	exon	2	42423829	42423957	129	+	no	FALSE	TRUE	0	NA	NA	NA	0	NA	NA	NA	0	NA	NA	NA	0	NA	NA	NA	0	0	0	0	0	0	0	0
88342	ENSDARG00000018506	ftr06	protein_coding	E002	exon	2	42398160	42398714	555	+	no	FALSE	TRUE	0	NA	NA	0.00070182	0	NA	NA	0.00044808	0	NA	NA	0.89354	0	NA	NA	0.10199	0	0	0	0	0	0	0	0
88344	ENSDARG00000018506	ftr06	protein_coding	E003	exon	2	42398969	42399055	87	+	no	FALSE	TRUE	0	NA	NA	0.00070182	0	NA	NA	0.00044808	0	NA	NA	0.89354	0	NA	NA	0.10199	0	0	0	0	0	0	0	0
218456	ENSDARG00000053450	ftr06	protein_coding	E001	exon	2	42445526	42446119	594	+	no	FALSE	TRUE	0	NA	NA	NA	0	NA	NA	NA	0	NA	NA	NA	0	NA	NA	NA	0	0	0	0	0	0	0	0
218458	ENSDARG00000053450	ftr06	protein_coding	E002	exon	2	42446511	42446597	87	+	no	FALSE	TRUE	0	NA	NA	NA	0	NA	NA	NA	0	NA	NA	NA	0	NA	NA	NA	0	0	0	0	0	0	0	0
374950	ENSDARG00000078446	ftr07	protein_coding	E005	exon	2	42463853	42463939	87	-	no	FALSE	TRUE	0	NA	NA	NA	0	NA	NA	NA	0	NA	NA	NA	0	NA	NA	NA	0	0	0	0	0	0	0	0
424084	ENSDARG00000092023	ftr10	protein_coding	E001	exon	2	42494958	42495440	483	+	no	FALSE	TRUE	0	NA	NA	NA	1.2191	NA	13.615	NA	1.1447	NA	-9.6516	NA	0	NA	NA	NA	0	0	0	0	0	0	0	3
167972	ENSDARG00000038646	ftr11	protein_coding	E002	exon	2	42859266	42859852	587	+	no	FALSE	TRUE	0	NA	NA	NA	0.40637	NA	-9.15e-06	NA	0.38157	NA	-7.2351	NA	0	NA	NA	NA	0	0	0	0	0	0	0	1
167974	ENSDARG00000038646	ftr11	protein_coding	E003	exon	2	42859975	42860070	96	+	no	FALSE	TRUE	0	NA	NA	NA	0	NA	NA	NA	0	NA	NA	NA	0	NA	NA	NA	0	0	0	0	0	0	0	0
167976	ENSDARG00000038646	ftr11	protein_coding	E004	exon	2	42860278	42860511	234	+	no	FALSE	TRUE	0	NA	NA	NA	0	NA	NA	NA	0	NA	NA	NA	0	NA	NA	NA	0	0	0	0	0	0	0	0
167978	ENSDARG00000038646	ftr11	protein_coding	E005	exon	2	42860601	42860757	157	+	no	FALSE	TRUE	0	NA	NA	NA	0	NA	NA	NA	0	NA	NA	NA	0	NA	NA	NA	0	0	0	0	0	0	0	0
167981	ENSDARG00000038646	ftr11	protein_coding	E007	exon	2	42862408	42862470	63	+	no	FALSE	TRUE	0	NA	NA	NA	0	NA	NA	NA	0	NA	NA	NA	0	NA	NA	NA	0	0	0	0	0	0	0	0
218115	ENSDARG00000053366	ftr12	protein_coding	E002	exon	2	42867300	42867395	96	+	no	FALSE	TRUE	0	NA	NA	NA	0	NA	NA	NA	0	NA	NA	NA	0	NA	NA	NA	0	0	0	0	0	0	0	0
218117	ENSDARG00000053366	ftr12	protein_coding	E003	exon	2	42867606	42867839	234	+	no	FALSE	TRUE	0	NA	NA	NA	0	NA	NA	NA	0	NA	NA	NA	0	NA	NA	NA	0	0	0	0	0	0	0	0
218119	ENSDARG00000053366	ftr12	protein_coding	E004	exon	2	42867948	42868107	160	+	no	FALSE	TRUE	0	NA	NA	NA	0	NA	NA	NA	0	NA	NA	NA	0	NA	NA	NA	0	0	0	0	0	0	0	0
218121	ENSDARG00000053366	ftr12	protein_coding	E005	exon	2	42868740	42868799	60	+	no	FALSE	TRUE	0	NA	NA	NA	0	NA	NA	NA	0	NA	NA	NA	0	NA	NA	NA	0	0	0	0	0	0	0	0
218123	ENSDARG00000053366	ftr12	protein_coding	E006	exon	2	42868902	42869586	685	+	no	FALSE	TRUE	0	NA	NA	NA	0	NA	NA	NA	0	NA	NA	NA	0	NA	NA	NA	0	0	0	0	0	0	0	0
216277	ENSDARG00000052971	ftr19	protein_coding	E001	exon	2	48000329	48000529	201	-	no	FALSE	TRUE	0	NA	NA	NA	0	NA	NA	NA	0	NA	NA	NA	0	NA	NA	NA	0	0	0	0	0	0	0	0
216279	ENSDARG00000052971	ftr19	protein_coding	E002	exon	2	48011570	48011629	60	-	no	FALSE	TRUE	0	NA	NA	NA	0	NA	NA	NA	0	NA	NA	NA	0	NA	NA	NA	0	0	0	0	0	0	0	0
216281	ENSDARG00000052971	ftr19	protein_coding	E003	exon	2	48013694	48013853	160	-	no	FALSE	TRUE	0	NA	NA	NA	0	NA	NA	NA	0	NA	NA	NA	0	NA	NA	NA	0	0	0	0	0	0	0	0
216283	ENSDARG00000052971	ftr19	protein_coding	E004	exon	2	48022308	48022541	234	-	no	FALSE	TRUE	0	NA	NA	NA	0	NA	NA	NA	0	NA	NA	NA	0	NA	NA	NA	0	0	0	0	0	0	0	0
216285	ENSDARG00000052971	ftr19	protein_coding	E005	exon	2	48022612	48022707	96	-	no	FALSE	TRUE	0	NA	NA	NA	0	NA	NA	NA	0	NA	NA	NA	0	NA	NA	NA	0	0	0	0	0	0	0	0
216287	ENSDARG00000052971	ftr19	protein_coding	E006	exon	2	48022903	48023894	992	-	no	FALSE	TRUE	0	NA	NA	NA	0	NA	NA	NA	0	NA	NA	NA	0	NA	NA	NA	0	0	0	0	0	0	0	0
359014	ENSDARG00000076969	ftr22	protein_coding	E001	exon	2	48040847	48044157	3311	-	no	FALSE	TRUE	0	NA	NA	NA	0	NA	NA	NA	0	NA	NA	NA	0	NA	NA	NA	0	0	0	0	0	0	0	0
359016	ENSDARG00000076969	ftr22	protein_coding	E002	exon	2	48046342	48046401	60	-	no	FALSE	TRUE	0	NA	NA	NA	0	NA	NA	NA	0	NA	NA	NA	0	NA	NA	NA	0	0	0	0	0	0	0	0
359018	ENSDARG00000076969	ftr22	protein_coding	E003	exon	2	48046628	48046787	160	-	no	FALSE	TRUE	0	NA	NA	NA	0	NA	NA	NA	0	NA	NA	NA	0	NA	NA	NA	0	0	0	0	0	0	0	0
359020	ENSDARG00000076969	ftr22	protein_coding	E004	exon	2	48047777	48048010	234	-	no	FALSE	TRUE	0	NA	NA	NA	0	NA	NA	NA	0	NA	NA	NA	0	NA	NA	NA	0	0	0	0	0	0	0	0
359022	ENSDARG00000076969	ftr22	protein_coding	E005	exon	2	48048103	48048198	96	-	no	FALSE	TRUE	0	NA	NA	NA	0	NA	NA	NA	0	NA	NA	NA	0	NA	NA	NA	0	0	0	0	0	0	0	0
37803	ENSDARG00000008396	ftr24	protein_coding	E001	exon	2	47990797	47994053	3257	-	no	FALSE	TRUE	0	NA	NA	3.0623e-08	0	NA	NA	0.8306	0	NA	NA	0.012816	0	NA	NA	0.0062687	0	0	0	0	0	0	0	0
37805	ENSDARG00000008396	ftr24	protein_coding	E002	exon	2	48019039	48019113	75	-	no	FALSE	TRUE	0	NA	NA	3.0623e-08	0	NA	NA	0.8306	0	NA	NA	0.012816	0	NA	NA	0.0062687	0	0	0	0	0	0	0	0
37807	ENSDARG00000008396	ftr24	protein_coding	E003	exon	2	48021916	48022075	160	-	no	FALSE	TRUE	0	NA	NA	3.0623e-08	0	NA	NA	0.8306	0	NA	NA	0.012816	0	NA	NA	0.0062687	0	0	0	0	0	0	0	0
434970	ENSDARG00000093651	ftr25	protein_coding	E005	exon	2	48078492	48078551	60	+	no	FALSE	TRUE	0	NA	NA	0.97201	0	NA	NA	0.95685	0	NA	NA	0.87659	0	NA	NA	NA	0	0	0	0	0	0	0	0
430142	ENSDARG00000092961	ftr26	protein_coding	E005	exon	2	48088027	48088089	63	+	no	FALSE	TRUE	0	NA	NA	NA	0	NA	NA	NA	0	NA	NA	NA	0	NA	NA	NA	0	0	0	0	0	0	0	0
428836	ENSDARG00000092745	ftr29	protein_coding	E001	exon	2	59124722	59125099	378	-	no	FALSE	TRUE	0	NA	NA	NA	0	NA	NA	NA	0	NA	NA	NA	0	NA	NA	NA	0	0	0	0	0	0	0	0
428838	ENSDARG00000092745	ftr29	protein_coding	E002	exon	2	59126391	59126450	60	-	no	FALSE	TRUE	0	NA	NA	NA	0	NA	NA	NA	0	NA	NA	NA	0	NA	NA	NA	0	0	0	0	0	0	0	0
428840	ENSDARG00000092745	ftr29	protein_coding	E003	exon	2	59126791	59127024	234	-	no	FALSE	TRUE	0	NA	NA	NA	0	NA	NA	NA	0	NA	NA	NA	0	NA	NA	NA	0	0	0	0	0	0	0	0
428842	ENSDARG00000092745	ftr29	protein_coding	E004	exon	2	59132230	59132325	96	-	no	FALSE	TRUE	0	NA	NA	NA	0	NA	NA	NA	0	NA	NA	NA	0	NA	NA	NA	0	0	0	0	0	0	0	0
428844	ENSDARG00000092745	ftr29	protein_coding	E005	exon	2	59133145	59133791	647	-	no	FALSE	TRUE	0	NA	NA	NA	0	NA	NA	NA	0	NA	NA	NA	0	NA	NA	NA	0	0	0	0	0	0	0	0
446400	ENSDARG00000095448	ftr30	protein_coding	E001	exon	2	59093440	59093814	375	-	no	FALSE	TRUE	0	NA	NA	NA	0	NA	NA	NA	0	NA	NA	NA	0	NA	NA	NA	0	0	0	0	0	0	0	0
446402	ENSDARG00000095448	ftr30	protein_coding	E002	exon	2	59106083	59106242	160	-	no	FALSE	TRUE	0	NA	NA	NA	0	NA	NA	NA	0	NA	NA	NA	0	NA	NA	NA	0	0	0	0	0	0	0	0
446404	ENSDARG00000095448	ftr30	protein_coding	E003	exon	2	59106328	59106561	234	-	no	FALSE	TRUE	0	NA	NA	NA	0	NA	NA	NA	0	NA	NA	NA	0	NA	NA	NA	0	0	0	0	0	0	0	0
446406	ENSDARG00000095448	ftr30	protein_coding	E004	exon	2	59106739	59106834	96	-	no	FALSE	TRUE	0	NA	NA	NA	0	NA	NA	NA	0	NA	NA	NA	0	NA	NA	NA	0	0	0	0	0	0	0	0
446408	ENSDARG00000095448	ftr30	protein_coding	E005	exon	2	59107580	59108215	636	-	no	FALSE	TRUE	0	NA	NA	NA	0	NA	NA	NA	0	NA	NA	NA	0	NA	NA	NA	0	0	0	0	0	0	0	0
432070	ENSDARG00000093203	ftr32	protein_coding	E001	exon	2	59148014	59148391	378	-	no	FALSE	TRUE	0	NA	NA	NA	0	NA	NA	NA	0	NA	NA	NA	0	NA	NA	NA	0	0	0	0	0	0	0	0
432072	ENSDARG00000093203	ftr32	protein_coding	E002	exon	2	59149219	59149237	19	-	no	FALSE	TRUE	0	NA	NA	NA	0	NA	NA	NA	0	NA	NA	NA	0	NA	NA	NA	0	0	0	0	0	0	0	0
432080	ENSDARG00000093203	ftr32	protein_coding	E006	exon	2	59149717	59149776	60	-	no	FALSE	TRUE	0	NA	NA	NA	0	NA	NA	NA	0	NA	NA	NA	0	NA	NA	NA	0	0	0	0	0	0	0	0
432082	ENSDARG00000093203	ftr32	protein_coding	E007	exon	2	59149870	59150029	160	-	no	FALSE	TRUE	0	NA	NA	NA	0	NA	NA	NA	0	NA	NA	NA	0	NA	NA	NA	0	0	0	0	0	0	0	0
432083	ENSDARG00000093203	ftr32	protein_coding	E008	exon	2	59150115	59150348	234	-	no	FALSE	TRUE	0	NA	NA	NA	0	NA	NA	NA	0	NA	NA	NA	0	NA	NA	NA	0	0	0	0	0	0	0	0
432086	ENSDARG00000093203	ftr32	protein_coding	E011	exon	2	59150490	59150585	96	-	no	FALSE	TRUE	0	NA	NA	NA	0	NA	NA	NA	0	NA	NA	NA	0	NA	NA	NA	0	0	0	0	0	0	0	0
443721	ENSDARG00000095032	ftr33	protein_coding	E001	exon	2	59157967	59158344	378	-	no	FALSE	TRUE	0	NA	NA	NA	0	NA	NA	NA	0	NA	NA	NA	0	NA	NA	NA	0	0	0	0	0	0	0	0
443723	ENSDARG00000095032	ftr33	protein_coding	E002	exon	2	59165095	59165154	60	-	no	FALSE	TRUE	0	NA	NA	NA	0	NA	NA	NA	0	NA	NA	NA	0	NA	NA	NA	0	0	0	0	0	0	0	0
443725	ENSDARG00000095032	ftr33	protein_coding	E003	exon	2	59165250	59165409	160	-	no	FALSE	TRUE	0	NA	NA	NA	0	NA	NA	NA	0	NA	NA	NA	0	NA	NA	NA	0	0	0	0	0	0	0	0
443729	ENSDARG00000095032	ftr33	protein_coding	E005	exon	2	59165926	59166021	96	-	no	FALSE	TRUE	0	NA	NA	NA	0	NA	NA	NA	0	NA	NA	NA	0	NA	NA	NA	0	0	0	0	0	0	0	0
443731	ENSDARG00000095032	ftr33	protein_coding	E006	exon	2	59167657	59168247	591	-	no	FALSE	TRUE	0	NA	NA	NA	0	NA	NA	NA	0	NA	NA	NA	0	NA	NA	NA	0	0	0	0	0	0	0	0
397837	ENSDARG00000087057	ftr34	protein_coding	E001	exon	2	59181615	59181992	378	-	no	FALSE	TRUE	0	NA	NA	NA	0	NA	NA	NA	0	NA	NA	NA	0	NA	NA	NA	0	0	0	0	0	0	0	0
397839	ENSDARG00000087057	ftr34	protein_coding	E002	exon	2	59183302	59183361	60	-	no	FALSE	TRUE	0	NA	NA	NA	0	NA	NA	NA	0	NA	NA	NA	0	NA	NA	NA	0	0	0	0	0	0	0	0
397841	ENSDARG00000087057	ftr34	protein_coding	E003	exon	2	59183457	59183616	160	-	no	FALSE	TRUE	0	NA	NA	NA	0	NA	NA	NA	0	NA	NA	NA	0	NA	NA	NA	0	0	0	0	0	0	0	0
397843	ENSDARG00000087057	ftr34	protein_coding	E004	exon	2	59183702	59183935	234	-	no	FALSE	TRUE	0	NA	NA	NA	0	NA	NA	NA	0	NA	NA	NA	0	NA	NA	NA	0	0	0	0	0	0	0	0
397845	ENSDARG00000087057	ftr34	protein_coding	E005	exon	2	59184103	59184198	96	-	no	FALSE	TRUE	0	NA	NA	NA	0	NA	NA	NA	0	NA	NA	NA	0	NA	NA	NA	0	0	0	0	0	0	0	0
397847	ENSDARG00000087057	ftr34	protein_coding	E006	exon	2	59187204	59187859	656	-	no	FALSE	TRUE	0	NA	NA	NA	0	NA	NA	NA	0	NA	NA	NA	0	NA	NA	NA	0	0	0	0	0	0	0	0
342743	ENSDARG00000075355	ftr35	protein_coding	E001	exon	2	59198034	59198411	378	-	no	FALSE	TRUE	0	NA	NA	NA	0	NA	NA	NA	0	NA	NA	NA	0	NA	NA	NA	0	0	0	0	0	0	0	0
342745	ENSDARG00000075355	ftr35	protein_coding	E002	exon	2	59199701	59199760	60	-	no	FALSE	TRUE	0	NA	NA	NA	0	NA	NA	NA	0	NA	NA	NA	0	NA	NA	NA	0	0	0	0	0	0	0	0
342747	ENSDARG00000075355	ftr35	protein_coding	E003	exon	2	59199851	59200010	160	-	no	FALSE	TRUE	0	NA	NA	NA	0	NA	NA	NA	0	NA	NA	NA	0	NA	NA	NA	0	0	0	0	0	0	0	0
342749	ENSDARG00000075355	ftr35	protein_coding	E004	exon	2	59200096	59200329	234	-	no	FALSE	TRUE	0	NA	NA	NA	0	NA	NA	NA	0	NA	NA	NA	0	NA	NA	NA	0	0	0	0	0	0	0	0
342751	ENSDARG00000075355	ftr35	protein_coding	E005	exon	2	59205525	59206180	656	-	no	FALSE	TRUE	0	NA	NA	NA	0	NA	NA	NA	0	NA	NA	NA	0	NA	NA	NA	0	0	0	0	0	0	0	0
447824	ENSDARG00000095678	ftr36	protein_coding	E001	exon	2	59052389	59057050	4662	-	no	FALSE	TRUE	0	NA	NA	0.14891	0	NA	NA	0.0040086	0	NA	NA	0.34935	0	NA	NA	0.9905	0	0	0	0	0	0	0	0
409919	ENSDARG00000089388	ftr37	protein_coding	E002	exon	2	59243434	59243448	15	-	no	FALSE	TRUE	0	NA	NA	0.94522	0	NA	NA	0.95746	0	NA	NA	NA	0	NA	NA	NA	0	0	0	0	0	0	0	0
409927	ENSDARG00000089388	ftr37	protein_coding	E006	exon	2	59244454	59244478	25	-	no	FALSE	TRUE	0	NA	NA	0.94522	0	NA	NA	0.95746	0	NA	NA	NA	0	NA	NA	NA	0	0	0	0	0	0	0	0
489580	ENSDARG00000100250	ftr41	protein_coding	E002	exon	3	44843820	44843861	42	-	no	FALSE	TRUE	0	NA	NA	NA	0.81274	NA	0.4226	NA	0.76314	NA	-7.5346	NA	0	NA	NA	NA	0	0	0	0	0	0	0	2
489582	ENSDARG00000100250	ftr41	protein_coding	E003	exon	3	44843965	44844115	151	-	no	FALSE	TRUE	0	NA	NA	NA	0.81274	NA	0.42268	NA	0.76314	NA	-7.5346	NA	0	NA	NA	NA	0	0	0	0	0	0	0	2
489584	ENSDARG00000100250	ftr41	protein_coding	E004	exon	3	44844288	44844521	234	-	no	FALSE	TRUE	0	NA	NA	NA	0.40637	NA	-0.57731	NA	0.38157	NA	-6.5346	NA	0	NA	NA	NA	0	0	0	0	0	0	0	1
489586	ENSDARG00000100250	ftr41	protein_coding	E005	exon	3	44844645	44844728	84	-	no	FALSE	TRUE	0	NA	NA	NA	0.40637	NA	-0.57731	NA	0.38157	NA	-6.5346	NA	0	NA	NA	NA	0	0	0	0	0	0	0	1
485594	ENSDARG00000099940	ftr42	protein_coding	E002	exon	3	44825938	44825979	42	-	no	FALSE	TRUE	0	NA	NA	NA	0	NA	NA	NA	0	NA	NA	NA	0	NA	NA	NA	0	0	0	0	0	0	0	0
485596	ENSDARG00000099940	ftr42	protein_coding	E003	exon	3	44826114	44826264	151	-	no	FALSE	TRUE	0	NA	NA	NA	0	NA	NA	NA	0	NA	NA	NA	0	NA	NA	NA	0	0	0	0	0	0	0	0
485598	ENSDARG00000099940	ftr42	protein_coding	E004	exon	3	44826352	44826585	234	-	no	FALSE	TRUE	0	NA	NA	NA	0	NA	NA	NA	0	NA	NA	NA	0	NA	NA	NA	0	0	0	0	0	0	0	0
485600	ENSDARG00000099940	ftr42	protein_coding	E005	exon	3	44826689	44826784	96	-	no	FALSE	TRUE	0	NA	NA	NA	0	NA	NA	NA	0	NA	NA	NA	0	NA	NA	NA	0	0	0	0	0	0	0	0
485602	ENSDARG00000099940	ftr42	protein_coding	E006	exon	3	44834336	44834967	632	-	no	FALSE	TRUE	0	NA	NA	NA	0	NA	NA	NA	0	NA	NA	NA	0	NA	NA	NA	0	0	0	0	0	0	0	0
222242	ENSDARG00000054153	ftr50	protein_coding	E014	exon	3	4665220	4665273	54	-	no	FALSE	TRUE	0	NA	NA	0.99492	0.40637	NA	11.429	0.93463	0.38157	NA	-13.181	0.99376	0	NA	NA	NA	0	0	0	0	0	0	0	1
222246	ENSDARG00000054153	ftr50	protein_coding	E016	exon	3	4666870	4667220	351	-	no	FALSE	TRUE	0	NA	NA	0.99492	0	NA	NA	0.93463	0	NA	NA	0.99376	0	NA	NA	NA	0	0	0	0	0	0	0	0
222256	ENSDARG00000054153	ftr50	protein_coding	E023	exon	3	4680567	4680662	96	-	no	FALSE	TRUE	0	NA	NA	0.99492	0	NA	NA	0.93463	0	NA	NA	0.99376	0	NA	NA	NA	0	0	0	0	0	0	0	0
222258	ENSDARG00000054153	ftr50	protein_coding	E025	exon	3	4685703	4685889	187	-	no	FALSE	TRUE	0	NA	NA	0.99492	0	NA	NA	0.93463	0	NA	NA	0.99376	0	NA	NA	NA	0	0	0	0	0	0	0	0
41633	ENSDARG00000009161	ftr55	protein_coding	E001	exon	19	15518695	15519182	488	-	no	FALSE	TRUE	0	NA	NA	NA	0	NA	NA	NA	0	NA	NA	NA	0	NA	NA	NA	0	0	0	0	0	0	0	0
41635	ENSDARG00000009161	ftr55	protein_coding	E002	exon	19	15523192	15523239	48	-	no	FALSE	TRUE	0	NA	NA	NA	0	NA	NA	NA	0	NA	NA	NA	0	NA	NA	NA	0	0	0	0	0	0	0	0
41637	ENSDARG00000009161	ftr55	protein_coding	E003	exon	19	15523368	15523515	148	-	no	FALSE	TRUE	0	NA	NA	NA	0	NA	NA	NA	0	NA	NA	NA	0	NA	NA	NA	0	0	0	0	0	0	0	0
41639	ENSDARG00000009161	ftr55	protein_coding	E004	exon	19	15523599	15523835	237	-	no	FALSE	TRUE	0	NA	NA	NA	0	NA	NA	NA	0	NA	NA	NA	0	NA	NA	NA	0	0	0	0	0	0	0	0
41641	ENSDARG00000009161	ftr55	protein_coding	E005	exon	19	15523945	15524040	96	-	no	FALSE	TRUE	0	NA	NA	NA	0	NA	NA	NA	0	NA	NA	NA	0	NA	NA	NA	0	0	0	0	0	0	0	0
41643	ENSDARG00000009161	ftr55	protein_coding	E006	exon	19	15529876	15530451	576	-	no	FALSE	TRUE	0	NA	NA	NA	0.40637	NA	9.0274	NA	0.38157	NA	-8.4108	NA	0	NA	NA	NA	0	0	0	0	0	0	0	1
332368	ENSDARG00000074360	ftr57	protein_coding	E002	exon	23	5802254	5802837	584	+	no	FALSE	TRUE	0	NA	NA	NA	0	NA	NA	NA	0	NA	NA	NA	0	NA	NA	NA	0	0	0	0	0	0	0	0
332374	ENSDARG00000074360	ftr57	protein_coding	E005	exon	23	5807545	5807695	151	+	no	FALSE	TRUE	0	NA	NA	NA	0	NA	NA	NA	0	NA	NA	NA	0	NA	NA	NA	0	0	0	0	0	0	0	0
332377	ENSDARG00000074360	ftr57	protein_coding	E007	exon	23	5808293	5808340	48	+	no	FALSE	TRUE	0	NA	NA	NA	0	NA	NA	NA	0	NA	NA	NA	0	NA	NA	NA	0	0	0	0	0	0	0	0
332378	ENSDARG00000074360	ftr57	protein_coding	E008	exon	23	5808653	5809172	520	+	no	FALSE	TRUE	0	NA	NA	NA	0	NA	NA	NA	0	NA	NA	NA	0	NA	NA	NA	0	0	0	0	0	0	0	0
230107	ENSDARG00000055520	ftr61	protein_coding	E001	exon	24	6006666	6006825	160	-	no	FALSE	TRUE	0	NA	NA	NA	0	NA	NA	NA	0	NA	NA	NA	0	NA	NA	NA	0	0	0	0	0	0	0	0
22089	ENSDARG00000005327	ftr66	protein_coding	E001	exon	2	37780467	37781078	612	+	no	FALSE	TRUE	0	NA	NA	NA	0	NA	NA	NA	0	NA	NA	NA	0	NA	NA	NA	0	0	0	0	0	0	0	0
22091	ENSDARG00000005327	ftr66	protein_coding	E002	exon	2	37781727	37781822	96	+	no	FALSE	TRUE	0	NA	NA	NA	0	NA	NA	NA	0	NA	NA	NA	0	NA	NA	NA	0	0	0	0	0	0	0	0
120128	ENSDARG00000026704	ftr72	protein_coding	E001	exon	15	41794939	41795527	589	-	no	FALSE	TRUE	0	NA	NA	NA	0	NA	NA	NA	0	NA	NA	NA	0	NA	NA	NA	0	0	0	0	0	0	0	0
445433	ENSDARG00000095298	ftr73	protein_coding	E001	exon	15	41789324	41789901	578	-	no	FALSE	TRUE	0	NA	NA	NA	0	NA	NA	NA	0	NA	NA	NA	0	NA	NA	NA	0	0	0	0	0	0	0	0
445435	ENSDARG00000095298	ftr73	protein_coding	E002	exon	15	41789987	41790046	60	-	no	FALSE	TRUE	0	NA	NA	NA	0	NA	NA	NA	0	NA	NA	NA	0	NA	NA	NA	0	0	0	0	0	0	0	0
445437	ENSDARG00000095298	ftr73	protein_coding	E003	exon	15	41790139	41790292	154	-	no	FALSE	TRUE	0	NA	NA	NA	0	NA	NA	NA	0	NA	NA	NA	0	NA	NA	NA	0	0	0	0	0	0	0	0
445439	ENSDARG00000095298	ftr73	protein_coding	E004	exon	15	41790386	41790619	234	-	no	FALSE	TRUE	0	NA	NA	NA	0	NA	NA	NA	0	NA	NA	NA	0	NA	NA	NA	0	0	0	0	0	0	0	0
445441	ENSDARG00000095298	ftr73	protein_coding	E005	exon	15	41790824	41790919	96	-	no	FALSE	TRUE	0	NA	NA	NA	0	NA	NA	NA	0	NA	NA	NA	0	NA	NA	NA	0	0	0	0	0	0	0	0
445443	ENSDARG00000095298	ftr73	protein_coding	E006	exon	15	41791074	41791651	578	-	no	FALSE	TRUE	0	NA	NA	NA	0	NA	NA	NA	0	NA	NA	NA	0	NA	NA	NA	0	0	0	0	0	0	0	0
445445	ENSDARG00000095298	ftr73	protein_coding	E007	exon	15	41791860	41791968	109	-	no	FALSE	TRUE	0	NA	NA	NA	0	NA	NA	NA	0	NA	NA	NA	0	NA	NA	NA	0	0	0	0	0	0	0	0
459758	ENSDARG00000097679	ftr88	protein_coding	E001	exon	15	41780517	41781084	568	-	no	FALSE	TRUE	0	NA	NA	NA	0	NA	NA	NA	0	NA	NA	NA	0	NA	NA	NA	0	0	0	0	0	0	0	0
459760	ENSDARG00000097679	ftr88	protein_coding	E002	exon	15	41782225	41782284	60	-	no	FALSE	TRUE	0	NA	NA	NA	0	NA	NA	NA	0	NA	NA	NA	0	NA	NA	NA	0	0	0	0	0	0	0	0
459762	ENSDARG00000097679	ftr88	protein_coding	E003	exon	15	41782367	41782520	154	-	no	FALSE	TRUE	0	NA	NA	NA	0	NA	NA	NA	0	NA	NA	NA	0	NA	NA	NA	0	0	0	0	0	0	0	0
459764	ENSDARG00000097679	ftr88	protein_coding	E004	exon	15	41782609	41782842	234	-	no	FALSE	TRUE	0	NA	NA	NA	0	NA	NA	NA	0	NA	NA	NA	0	NA	NA	NA	0	0	0	0	0	0	0	0
459766	ENSDARG00000097679	ftr88	protein_coding	E005	exon	15	41786301	41786396	96	-	no	FALSE	TRUE	0	NA	NA	NA	0	NA	NA	NA	0	NA	NA	NA	0	NA	NA	NA	0	0	0	0	0	0	0	0
459768	ENSDARG00000097679	ftr88	protein_coding	E006	exon	15	41786541	41787133	593	-	no	FALSE	TRUE	0	NA	NA	NA	0	NA	NA	NA	0	NA	NA	NA	0	NA	NA	NA	0	0	0	0	0	0	0	0
457704	ENSDARG00000097373	ftr90	protein_coding	E001	exon	15	41763654	41765529	1876	-	no	FALSE	TRUE	0	NA	NA	0.97776	0	NA	NA	0.99093	0	NA	NA	0.99755	0	NA	NA	NA	0	0	0	0	0	0	0	0
457706	ENSDARG00000097373	ftr90	protein_coding	E002	exon	15	41765638	41765682	45	-	no	FALSE	TRUE	0	NA	NA	0.97776	0	NA	NA	0.99093	0	NA	NA	0.99755	0	NA	NA	NA	0	0	0	0	0	0	0	0
457708	ENSDARG00000097373	ftr90	protein_coding	E003	exon	15	41767155	41767308	154	-	no	FALSE	TRUE	0	NA	NA	0.97776	0	NA	NA	0.99093	0	NA	NA	0.99755	0	NA	NA	NA	0	0	0	0	0	0	0	0
448650	ENSDARG00000095825	ftr92	protein_coding	E004	exon	23	46045682	46045732	51	-	no	FALSE	TRUE	0	NA	NA	NA	0	NA	NA	NA	0	NA	NA	NA	0	NA	NA	NA	0	0	0	0	0	0	0	0
448654	ENSDARG00000095825	ftr92	protein_coding	E006	exon	23	46048386	46048515	130	-	no	FALSE	TRUE	0	NA	NA	NA	0	NA	NA	NA	0	NA	NA	NA	0	NA	NA	NA	0	0	0	0	0	0	0	0
448655	ENSDARG00000095825	ftr92	protein_coding	E007	exon	23	46050887	46051101	215	-	no	FALSE	TRUE	0	NA	NA	NA	0	NA	NA	NA	0	NA	NA	NA	0	NA	NA	NA	0	0	0	0	0	0	0	0
448657	ENSDARG00000095825	ftr92	protein_coding	E009	exon	23	46053013	46053109	97	-	no	FALSE	TRUE	0	NA	NA	NA	0	NA	NA	NA	0	NA	NA	NA	0	NA	NA	NA	0	0	0	0	0	0	0	0
325587	ENSDARG00000073735	ftr95	protein_coding	E001	exon	2	59077646	59078023	378	-	no	FALSE	TRUE	0	NA	NA	NA	0	NA	NA	NA	0	NA	NA	NA	0	NA	NA	NA	0	0	0	0	0	0	0	0
325589	ENSDARG00000073735	ftr95	protein_coding	E002	exon	2	59078851	59078869	19	-	no	FALSE	TRUE	0	NA	NA	NA	0	NA	NA	NA	0	NA	NA	NA	0	NA	NA	NA	0	0	0	0	0	0	0	0
325591	ENSDARG00000073735	ftr95	protein_coding	E003	exon	2	59078926	59078952	27	-	no	FALSE	TRUE	0	NA	NA	NA	0	NA	NA	NA	0	NA	NA	NA	0	NA	NA	NA	0	0	0	0	0	0	0	0
325593	ENSDARG00000073735	ftr95	protein_coding	E004	exon	2	59079319	59079378	60	-	no	FALSE	TRUE	0	NA	NA	NA	0	NA	NA	NA	0	NA	NA	NA	0	NA	NA	NA	0	0	0	0	0	0	0	0
325595	ENSDARG00000073735	ftr95	protein_coding	E005	exon	2	59079474	59079633	160	-	no	FALSE	TRUE	0	NA	NA	NA	0	NA	NA	NA	0	NA	NA	NA	0	NA	NA	NA	0	0	0	0	0	0	0	0
325597	ENSDARG00000073735	ftr95	protein_coding	E006	exon	2	59079719	59079952	234	-	no	FALSE	TRUE	0	NA	NA	NA	0	NA	NA	NA	0	NA	NA	NA	0	NA	NA	NA	0	0	0	0	0	0	0	0
325601	ENSDARG00000073735	ftr95	protein_coding	E008	exon	2	59080088	59080183	96	-	no	FALSE	TRUE	0	NA	NA	NA	0	NA	NA	NA	0	NA	NA	NA	0	NA	NA	NA	0	0	0	0	0	0	0	0
325603	ENSDARG00000073735	ftr95	protein_coding	E010	exon	2	59080929	59081575	647	-	no	FALSE	TRUE	0	NA	NA	NA	0	NA	NA	NA	0	NA	NA	NA	0	NA	NA	NA	0	0	0	0	0	0	0	0
370485	ENSDARG00000078065	ftr96	protein_coding	E001	exon	2	47984269	47984581	313	-	no	FALSE	TRUE	0	NA	NA	NA	0	NA	NA	NA	0	NA	NA	NA	0	NA	NA	NA	0	0	0	0	0	0	0	0
370493	ENSDARG00000078065	ftr96	protein_coding	E005	exon	2	47997837	47997883	47	-	no	FALSE	TRUE	0	NA	NA	NA	0	NA	NA	NA	0	NA	NA	NA	0	NA	NA	NA	0	0	0	0	0	0	0	0
370495	ENSDARG00000078065	ftr96	protein_coding	E006	exon	2	47999412	47999645	234	-	no	FALSE	TRUE	0	NA	NA	NA	0	NA	NA	NA	0	NA	NA	NA	0	NA	NA	NA	0	0	0	0	0	0	0	0
370497	ENSDARG00000078065	ftr96	protein_coding	E007	exon	2	47999717	47999812	96	-	no	FALSE	TRUE	0	NA	NA	NA	0	NA	NA	NA	0	NA	NA	NA	0	NA	NA	NA	0	0	0	0	0	0	0	0
370499	ENSDARG00000078065	ftr96	protein_coding	E008	exon	2	48015357	48015590	234	-	no	FALSE	TRUE	0	NA	NA	NA	0	NA	NA	NA	0	NA	NA	NA	0	NA	NA	NA	0	0	0	0	0	0	0	0
370501	ENSDARG00000078065	ftr96	protein_coding	E009	exon	2	48015661	48015756	96	-	no	FALSE	TRUE	0	NA	NA	NA	0	NA	NA	NA	0	NA	NA	NA	0	NA	NA	NA	0	0	0	0	0	0	0	0
370503	ENSDARG00000078065	ftr96	protein_coding	E010	exon	2	48015895	48016569	675	-	no	FALSE	TRUE	0	NA	NA	NA	0	NA	NA	NA	0	NA	NA	NA	0	NA	NA	NA	0	0	0	0	0	0	0	0
370506	ENSDARG00000078065	ftr96	protein_coding	E012	exon	2	48018475	48018860	386	-	no	FALSE	TRUE	0	NA	NA	NA	0	NA	NA	NA	0	NA	NA	NA	0	NA	NA	NA	0	0	0	0	0	0	0	0
212502	ENSDARG00000052332	ftr98	protein_coding	E001	exon	8	39793118	39793132	15	-	no	FALSE	TRUE	0	NA	NA	NA	0	NA	NA	NA	0	NA	NA	NA	0	NA	NA	NA	0	0	0	0	0	0	0	0
403448	ENSDARG00000088117	FUT8	protein_coding	E003	exon	20	50857407	50857420	14	+	no	FALSE	TRUE	0	NA	NA	0.026787	0	NA	NA	0.053156	0	NA	NA	0.019627	0	NA	NA	0.99618	0	0	0	0	0	0	0	0
403450	ENSDARG00000088117	FUT8	protein_coding	E004	exon	20	50859385	50859418	34	+	no	FALSE	TRUE	0	NA	NA	0.026787	0	NA	NA	0.053156	0	NA	NA	0.019627	0	NA	NA	0.99618	0	0	0	0	0	0	0	0
403452	ENSDARG00000088117	FUT8	protein_coding	E005	exon	20	50860353	50860354	2	+	no	FALSE	TRUE	0	NA	NA	0.026787	0	NA	NA	0.053156	0	NA	NA	0.019627	0	NA	NA	0.99618	0	0	0	0	0	0	0	0
123416	ENSDARG00000027699	FUT9	protein_coding	E002	exon	8	3286388	3287652	1265	-	no	FALSE	TRUE	0	NA	NA	NA	0	NA	NA	NA	0	NA	NA	NA	0	NA	NA	NA	0	0	0	0	0	0	0	0
123417	ENSDARG00000027699	FUT9	protein_coding	E003	exon	8	3287859	3287941	83	-	no	FALSE	TRUE	0	NA	NA	NA	0	NA	NA	NA	0	NA	NA	NA	0	NA	NA	NA	0	0	0	0	0	0	0	0
188397	ENSDARG00000042643	FUT9	protein_coding	E001	exon	19	591688	592858	1171	-	no	FALSE	TRUE	0	NA	NA	NA	0	NA	NA	NA	0	NA	NA	NA	0	NA	NA	NA	0	0	0	0	0	0	0	0
249498	ENSDARG00000058299	FUT9	protein_coding	E001	exon	8	3275959	3277171	1213	-	no	FALSE	TRUE	0	NA	NA	NA	0	NA	NA	NA	0	NA	NA	NA	0	NA	NA	NA	0	0	0	0	0	0	0	0
249500	ENSDARG00000058299	FUT9	protein_coding	E002	exon	8	3277359	3277524	166	-	no	FALSE	TRUE	0	NA	NA	NA	0	NA	NA	NA	0	NA	NA	NA	0	NA	NA	NA	0	0	0	0	0	0	0	0
514648	ENSDARG00000102426	FUT9	protein_coding	E002	exon	8	3330427	3330798	372	-	no	FALSE	TRUE	0	NA	NA	NA	0	NA	NA	NA	0	NA	NA	NA	0	NA	NA	NA	0	0	0	0	0	0	0	0
514650	ENSDARG00000102426	FUT9	protein_coding	E004	exon	8	3330800	3331680	881	-	no	FALSE	TRUE	0	NA	NA	NA	0	NA	NA	NA	0	NA	NA	NA	0	NA	NA	NA	0	0	0	0	0	0	0	0
332360	ENSDARG00000074356	fxn	protein_coding	E001	exon	8	11299639	11301902	2264	+	no	FALSE	TRUE	0	NA	NA	NA	0	NA	NA	NA	0	NA	NA	NA	0	NA	NA	NA	0	0	0	0	0	0	0	0
300933	ENSDARG00000068213	fzd10	protein_coding	E001	exon	8	44302564	44305545	2982	-	no	FALSE	TRUE	0	NA	NA	NA	0	NA	NA	NA	0	NA	NA	NA	0	NA	NA	NA	0	0	0	0	0	0	0	0
496048	ENSDARG00000100809	g6fl	protein_coding	E005	exon	16	10632602	10632721	120	-	no	FALSE	TRUE	0	NA	NA	NA	0.40637	NA	11.833	0.90286	0.38157	NA	-11.322	NA	0	NA	NA	NA	0	0	0	0	0	0	0	1
496050	ENSDARG00000100809	g6fl	protein_coding	E006	exon	16	10633069	10633107	39	-	no	FALSE	TRUE	0	NA	NA	NA	0	NA	NA	0.90286	0	NA	NA	NA	0	NA	NA	NA	0	0	0	0	0	0	0	0
496056	ENSDARG00000100809	g6fl	protein_coding	E009	exon	16	10647865	10647900	36	-	no	FALSE	TRUE	0	NA	NA	NA	0	NA	NA	0.90286	0	NA	NA	NA	0	NA	NA	NA	0	0	0	0	0	0	0	0
110650	ENSDARG00000023659	gabpb1	protein_coding	E001	exon	18	72104	72133	30	-	no	FALSE	TRUE	0	NA	NA	NA	0	NA	NA	NA	0	NA	NA	NA	0	NA	NA	NA	0	0	0	0	0	0	0	0
110654	ENSDARG00000023659	gabpb1	protein_coding	E003	exon	18	82049	82218	170	-	no	FALSE	TRUE	0	NA	NA	NA	0	NA	NA	NA	0	NA	NA	NA	0	NA	NA	NA	0	0	0	0	0	0	0	0
110656	ENSDARG00000023659	gabpb1	protein_coding	E004	exon	18	82627	82793	167	-	no	FALSE	TRUE	0	NA	NA	NA	0	NA	NA	NA	0	NA	NA	NA	0	NA	NA	NA	0	0	0	0	0	0	0	0
110658	ENSDARG00000023659	gabpb1	protein_coding	E005	exon	18	83275	83433	159	-	no	FALSE	TRUE	0	NA	NA	NA	0	NA	NA	NA	0	NA	NA	NA	0	NA	NA	NA	0	0	0	0	0	0	0	0
110660	ENSDARG00000023659	gabpb1	protein_coding	E006	exon	18	84456	84603	148	-	no	FALSE	TRUE	0	NA	NA	NA	0	NA	NA	NA	0	NA	NA	NA	0	NA	NA	NA	0	0	0	0	0	0	0	0
110662	ENSDARG00000023659	gabpb1	protein_coding	E007	exon	18	85100	85294	195	-	no	FALSE	TRUE	0	NA	NA	NA	0	NA	NA	NA	0	NA	NA	NA	0	NA	NA	NA	0	0	0	0	0	0	0	0
110664	ENSDARG00000023659	gabpb1	protein_coding	E008	exon	18	88009	88176	168	-	no	FALSE	TRUE	0	NA	NA	NA	0	NA	NA	NA	0	NA	NA	NA	0	NA	NA	NA	0	0	0	0	0	0	0	0
110666	ENSDARG00000023659	gabpb1	protein_coding	E009	exon	18	88282	88389	108	-	no	FALSE	TRUE	0	NA	NA	NA	0	NA	NA	NA	0	NA	NA	NA	0	NA	NA	NA	0	0	0	0	0	0	0	0
110667	ENSDARG00000023659	gabpb1	protein_coding	E010	exon	18	92022	92046	25	-	no	FALSE	TRUE	0	NA	NA	NA	0	NA	NA	NA	0	NA	NA	NA	0	NA	NA	NA	0	0	0	0	0	0	0	0
339849	ENSDARG00000075058	gabra6a	protein_coding	E008	exon	14	21862157	21862284	128	+	no	FALSE	TRUE	0	NA	NA	NA	0	NA	NA	NA	0	NA	NA	NA	0	NA	NA	NA	0	0	0	0	0	0	0	0
253081	ENSDARG00000058736	gabra6b	protein_coding	E004	exon	21	42185086	42185229	144	-	no	FALSE	TRUE	0	NA	NA	NA	0.40637	NA	10.759	NA	0.38157	NA	-9.9184	NA	0	NA	NA	NA	0	0	0	0	0	0	0	1
253083	ENSDARG00000058736	gabra6b	protein_coding	E005	exon	21	42185978	42186060	83	-	no	FALSE	TRUE	0	NA	NA	NA	0.40637	NA	10.759	NA	0.38157	NA	-9.9184	NA	0	NA	NA	NA	0	0	0	0	0	0	0	1
253091	ENSDARG00000058736	gabra6b	protein_coding	E009	exon	21	42189457	42189491	35	-	no	FALSE	TRUE	0	NA	NA	NA	0	NA	NA	NA	0	NA	NA	NA	0	NA	NA	NA	0	0	0	0	0	0	0	0
509433	ENSDARG00000101995	GABRG1	protein_coding	E001	exon	13	12042462	12042541	80	+	no	FALSE	TRUE	0	NA	NA	0.99312	1.2191	NA	13.378	0.11368	1.1447	NA	-13.173	0.072652	0	NA	NA	NA	0	0	0	0	0	0	0	3
485206	ENSDARG00000099919	GABRG3	protein_coding	E002	exon	6	38135375	38135394	20	-	no	FALSE	TRUE	0	NA	NA	1	0	NA	NA	0.66244	0	NA	NA	0.89648	0	NA	NA	NA	0	0	0	0	0	0	0	0
485208	ENSDARG00000099919	GABRG3	protein_coding	E003	exon	6	38135818	38135836	19	-	no	FALSE	TRUE	0	NA	NA	1	0	NA	NA	0.66244	0	NA	NA	0.89648	0	NA	NA	NA	0	0	0	0	0	0	0	0
485216	ENSDARG00000099919	GABRG3	protein_coding	E007	exon	6	38159332	38159342	11	-	no	FALSE	TRUE	0	NA	NA	1	0	NA	NA	0.66244	0	NA	NA	0.89648	0	NA	NA	NA	0	0	0	0	0	0	0	0
485218	ENSDARG00000099919	GABRG3	protein_coding	E008	exon	6	38165490	38165516	27	-	no	FALSE	TRUE	0	NA	NA	1	0	NA	NA	0.66244	0	NA	NA	0.89648	0	NA	NA	NA	0	0	0	0	0	0	0	0
485222	ENSDARG00000099919	GABRG3	protein_coding	E010	exon	6	38177254	38177280	27	-	no	FALSE	TRUE	0	NA	NA	1	0	NA	NA	0.66244	0	NA	NA	0.89648	0	NA	NA	NA	0	0	0	0	0	0	0	0
196018	ENSDARG00000043902	gabrr1	protein_coding	E001	exon	20	1111266	1111565	300	-	no	FALSE	TRUE	0	NA	NA	NA	0.40637	NA	10.613	0.93846	0.38157	NA	-12.095	0.69386	0	NA	NA	NA	0	0	0	0	0	0	0	1
196022	ENSDARG00000043902	gabrr1	protein_coding	E003	exon	20	1111753	1111871	119	-	no	FALSE	TRUE	0	NA	NA	NA	0	NA	NA	0.93846	0	NA	NA	0.69386	0	NA	NA	NA	0	0	0	0	0	0	0	0
196024	ENSDARG00000043902	gabrr1	protein_coding	E004	exon	20	1111987	1112074	88	-	no	FALSE	TRUE	0	NA	NA	NA	0.40637	NA	11.662	0.93846	0.38157	NA	-12.753	0.69386	0	NA	NA	NA	0	0	0	0	0	0	0	1
196028	ENSDARG00000043902	gabrr1	protein_coding	E006	exon	20	1114579	1114719	141	-	no	FALSE	TRUE	0	NA	NA	NA	0.40637	NA	11.662	0.93846	0.38157	NA	-12.753	0.69386	0	NA	NA	NA	0	0	0	0	0	0	0	1
196030	ENSDARG00000043902	gabrr1	protein_coding	E007	exon	20	1115254	1115336	83	-	no	FALSE	TRUE	0	NA	NA	NA	0.40637	NA	11.662	0.93846	0.38157	NA	-12.753	0.69386	0	NA	NA	NA	0	0	0	0	0	0	0	1
196032	ENSDARG00000043902	gabrr1	protein_coding	E008	exon	20	1120750	1120896	147	-	no	FALSE	TRUE	0	NA	NA	NA	0.40637	NA	11.662	0.93846	0.38157	NA	-12.753	0.69386	0	NA	NA	NA	0	0	0	0	0	0	0	1
196036	ENSDARG00000043902	gabrr1	protein_coding	E010	exon	20	1122241	1122308	68	-	no	FALSE	TRUE	0	NA	NA	NA	0	NA	NA	0.93846	0	NA	NA	0.69386	0	NA	NA	NA	0	0	0	0	0	0	0	0
196037	ENSDARG00000043902	gabrr1	protein_coding	E011	exon	20	1125404	1125510	107	-	no	FALSE	TRUE	0	NA	NA	NA	0	NA	NA	0.93846	0	NA	NA	0.69386	0	NA	NA	NA	0	0	0	0	0	0	0	0
196038	ENSDARG00000043902	gabrr1	protein_coding	E012	exon	20	1126822	1126872	51	-	no	FALSE	TRUE	0	NA	NA	NA	0	NA	NA	0.93846	0	NA	NA	0.69386	0	NA	NA	NA	0	0	0	0	0	0	0	0
196039	ENSDARG00000043902	gabrr1	protein_coding	E013	exon	20	1130216	1130439	224	-	no	FALSE	TRUE	0	NA	NA	NA	0	NA	NA	0.93846	0	NA	NA	0.69386	0	NA	NA	NA	0	0	0	0	0	0	0	0
121840	ENSDARG00000027153	gabrr3a	protein_coding	E011	exon	10	35445602	35445669	68	-	no	FALSE	TRUE	0	NA	NA	NA	0	NA	NA	0.87694	0	NA	NA	NA	0	NA	NA	NA	0	0	0	0	0	0	0	0
121841	ENSDARG00000027153	gabrr3a	protein_coding	E012	exon	10	35460346	35460458	113	-	no	FALSE	TRUE	0	NA	NA	NA	0	NA	NA	0.87694	0	NA	NA	NA	0	NA	NA	NA	0	0	0	0	0	0	0	0
121842	ENSDARG00000027153	gabrr3a	protein_coding	E013	exon	10	35466484	35466658	175	-	no	FALSE	TRUE	0	NA	NA	NA	0.40637	NA	10.949	0.87694	0.38157	NA	-12.229	NA	0	NA	NA	NA	0	0	0	0	0	0	0	1
440340	ENSDARG00000094512	gabrz	protein_coding	E001	exon	12	28940241	28940430	190	+	no	FALSE	TRUE	0	NA	NA	5.6437e-05	0.81274	NA	11.347	0.023301	0.76314	NA	-13.783	0.37852	0	NA	NA	0.85854	0	0	0	0	0	0	0	2
440342	ENSDARG00000094512	gabrz	protein_coding	E002	exon	12	28948409	28948486	78	+	no	FALSE	TRUE	0	NA	NA	5.6437e-05	0.81274	NA	12.698	0.023301	0.76314	NA	-14.56	0.37852	0	NA	NA	0.85854	0	0	0	0	0	0	0	2
440344	ENSDARG00000094512	gabrz	protein_coding	E003	exon	12	28966931	28967031	101	+	no	FALSE	TRUE	0	NA	NA	5.6437e-05	0.40637	NA	11.583	0.023301	0.38157	NA	-13.45	0.37852	0	NA	NA	0.85854	0	0	0	0	0	0	0	1
209600	ENSDARG00000051853	galns	protein_coding	E001	exon	7	55120260	55120285	26	-	no	FALSE	TRUE	0	NA	NA	0.13477	0	NA	NA	0.099085	0	NA	NA	0.0085108	0	NA	NA	0.6126	0	0	0	0	0	0	0	0
217218	ENSDARG00000053190	galnt16	protein_coding	E001	exon	17	50048579	50048900	322	+	no	FALSE	TRUE	0	NA	NA	NA	0	NA	NA	NA	0	NA	NA	NA	0	NA	NA	NA	0	0	0	0	0	0	0	0
217220	ENSDARG00000053190	galnt16	protein_coding	E002	exon	17	50062665	50062846	182	+	no	FALSE	TRUE	0	NA	NA	NA	0	NA	NA	NA	0	NA	NA	NA	0	NA	NA	NA	0	0	0	0	0	0	0	0
217222	ENSDARG00000053190	galnt16	protein_coding	E003	exon	17	50064479	50064577	99	+	no	FALSE	TRUE	0	NA	NA	NA	0	NA	NA	NA	0	NA	NA	NA	0	NA	NA	NA	0	0	0	0	0	0	0	0
217224	ENSDARG00000053190	galnt16	protein_coding	E004	exon	17	50066262	50066329	68	+	no	FALSE	TRUE	0	NA	NA	NA	0	NA	NA	NA	0	NA	NA	NA	0	NA	NA	NA	0	0	0	0	0	0	0	0
217226	ENSDARG00000053190	galnt16	protein_coding	E005	exon	17	50077194	50077259	66	+	no	FALSE	TRUE	0	NA	NA	NA	0	NA	NA	NA	0	NA	NA	NA	0	NA	NA	NA	0	0	0	0	0	0	0	0
217228	ENSDARG00000053190	galnt16	protein_coding	E006	exon	17	50078530	50078651	122	+	no	FALSE	TRUE	0	NA	NA	NA	0	NA	NA	NA	0	NA	NA	NA	0	NA	NA	NA	0	0	0	0	0	0	0	0
217230	ENSDARG00000053190	galnt16	protein_coding	E007	exon	17	50092812	50092899	88	+	no	FALSE	TRUE	0	NA	NA	NA	0	NA	NA	NA	0	NA	NA	NA	0	NA	NA	NA	0	0	0	0	0	0	0	0
217232	ENSDARG00000053190	galnt16	protein_coding	E008	exon	17	50093043	50093127	85	+	no	FALSE	TRUE	0	NA	NA	NA	0	NA	NA	NA	0	NA	NA	NA	0	NA	NA	NA	0	0	0	0	0	0	0	0
217234	ENSDARG00000053190	galnt16	protein_coding	E009	exon	17	50093419	50093522	104	+	no	FALSE	TRUE	0	NA	NA	NA	0	NA	NA	NA	0	NA	NA	NA	0	NA	NA	NA	0	0	0	0	0	0	0	0
217236	ENSDARG00000053190	galnt16	protein_coding	E010	exon	17	50096979	50097105	127	+	no	FALSE	TRUE	0	NA	NA	NA	0	NA	NA	NA	0	NA	NA	NA	0	NA	NA	NA	0	0	0	0	0	0	0	0
217238	ENSDARG00000053190	galnt16	protein_coding	E011	exon	17	50097372	50097464	93	+	no	FALSE	TRUE	0	NA	NA	NA	0	NA	NA	NA	0	NA	NA	NA	0	NA	NA	NA	0	0	0	0	0	0	0	0
217240	ENSDARG00000053190	galnt16	protein_coding	E012	exon	17	50099472	50099555	84	+	no	FALSE	TRUE	0	NA	NA	NA	0	NA	NA	NA	0	NA	NA	NA	0	NA	NA	NA	0	0	0	0	0	0	0	0
217242	ENSDARG00000053190	galnt16	protein_coding	E013	exon	17	50099640	50099763	124	+	no	FALSE	TRUE	0	NA	NA	NA	0	NA	NA	NA	0	NA	NA	NA	0	NA	NA	NA	0	0	0	0	0	0	0	0
217244	ENSDARG00000053190	galnt16	protein_coding	E014	exon	17	50101594	50101710	117	+	no	FALSE	TRUE	0	NA	NA	NA	0	NA	NA	NA	0	NA	NA	NA	0	NA	NA	NA	0	0	0	0	0	0	0	0
217246	ENSDARG00000053190	galnt16	protein_coding	E015	exon	17	50106507	50107502	996	+	no	FALSE	TRUE	0	NA	NA	NA	0	NA	NA	NA	0	NA	NA	NA	0	NA	NA	NA	0	0	0	0	0	0	0	0
30101	ENSDARG00000006832	galnt9	protein_coding	E014	exon	5	16491572	16491653	82	-	no	FALSE	TRUE	0	NA	NA	0.55858	0	NA	NA	0.43841	0	NA	NA	0.023951	0	NA	NA	0.066268	0	0	0	0	0	0	0	0
299674	ENSDARG00000067984	gas1b	protein_coding	E001	exon	5	31760183	31763219	3037	-	no	FALSE	TRUE	0	NA	NA	NA	0	NA	NA	NA	0	NA	NA	NA	0	NA	NA	NA	0	0	0	0	0	0	0	0
428647	ENSDARG00000092718	gbgt1l2	protein_coding	E005	exon	5	23244843	23244917	75	-	no	FALSE	TRUE	0	NA	NA	NA	0	NA	NA	NA	0	NA	NA	NA	0	NA	NA	NA	0	0	0	0	0	0	0	0
428649	ENSDARG00000092718	gbgt1l2	protein_coding	E006	exon	5	23245451	23245548	98	-	no	FALSE	TRUE	0	NA	NA	NA	0	NA	NA	NA	0	NA	NA	NA	0	NA	NA	NA	0	0	0	0	0	0	0	0
409427	ENSDARG00000089310	gc	protein_coding	E001	exon	5	45077668	45077781	114	+	no	FALSE	TRUE	0	NA	NA	NA	0	NA	NA	NA	0	NA	NA	NA	0	NA	NA	NA	0	0	0	0	0	0	0	0
409429	ENSDARG00000089310	gc	protein_coding	E002	exon	5	45078322	45078403	82	+	no	FALSE	TRUE	0	NA	NA	NA	0.40637	NA	14.007	NA	0.38157	NA	-13.129	NA	0	NA	NA	NA	0	0	0	0	0	0	0	1
409431	ENSDARG00000089310	gc	protein_coding	E003	exon	5	45078643	45078775	133	+	no	FALSE	TRUE	0	NA	NA	NA	0	NA	NA	NA	0	NA	NA	NA	0	NA	NA	NA	0	0	0	0	0	0	0	0
409433	ENSDARG00000089310	gc	protein_coding	E004	exon	5	45084508	45084719	212	+	no	FALSE	TRUE	0	NA	NA	NA	0	NA	NA	NA	0	NA	NA	NA	0	NA	NA	NA	0	0	0	0	0	0	0	0
409449	ENSDARG00000089310	gc	protein_coding	E012	exon	5	45124495	45124680	186	+	no	FALSE	TRUE	0	NA	NA	NA	0	NA	NA	NA	0	NA	NA	NA	0	NA	NA	NA	0	0	0	0	0	0	0	0
120668	ENSDARG00000026820	gc3	protein_coding	E024	exon	5	37560505	37560880	376	-	no	FALSE	TRUE	0	NA	NA	NA	0	NA	NA	0.64491	0	NA	NA	0.69418	0	NA	NA	NA	0	0	0	0	0	0	0	0
395818	ENSDARG00000086620	gckr	protein_coding	E006	exon	17	5717442	5717538	97	-	no	FALSE	TRUE	0	NA	NA	NA	0	NA	NA	NA	0	NA	NA	NA	0	NA	NA	NA	0	0	0	0	0	0	0	0
395820	ENSDARG00000086620	gckr	protein_coding	E007	exon	17	5719956	5720032	77	-	no	FALSE	TRUE	0	NA	NA	NA	0	NA	NA	NA	0	NA	NA	NA	0	NA	NA	NA	0	0	0	0	0	0	0	0
395822	ENSDARG00000086620	gckr	protein_coding	E008	exon	17	5720867	5720936	70	-	no	FALSE	TRUE	0	NA	NA	NA	0	NA	NA	NA	0	NA	NA	NA	0	NA	NA	NA	0	0	0	0	0	0	0	0
255682	ENSDARG00000059173	gdf2	protein_coding	E001	exon	12	2613310	2613634	325	+	no	FALSE	TRUE	0	NA	NA	NA	0	NA	NA	NA	0	NA	NA	NA	0	NA	NA	NA	0	0	0	0	0	0	0	0
530362	ENSDARG00000103764	gdnfb	protein_coding	E001	exon	5	7481776	7481830	55	+	no	FALSE	TRUE	0	NA	NA	NA	0	NA	NA	NA	0	NA	NA	NA	0	NA	NA	NA	0	0	0	0	0	0	0	0
530364	ENSDARG00000103764	gdnfb	protein_coding	E002	exon	5	7481938	7481994	57	+	no	FALSE	TRUE	0	NA	NA	NA	0.40637	NA	12.329	NA	0.38157	NA	-12.37	NA	0	NA	NA	NA	0	0	0	0	0	0	0	1
530368	ENSDARG00000103764	gdnfb	protein_coding	E004	exon	5	7484572	7484644	73	+	no	FALSE	TRUE	0	NA	NA	NA	0.40637	NA	12.329	NA	0.38157	NA	-12.37	NA	0	NA	NA	NA	0	0	0	0	0	0	0	1
30889	ENSDARG00000006944	gdpd3b	protein_coding	E001	exon	12	3856267	3856404	138	-	no	FALSE	TRUE	0	NA	NA	0.51179	0	NA	NA	0.095191	0	NA	NA	0.88062	0	NA	NA	NA	0	0	0	0	0	0	0	0
30891	ENSDARG00000006944	gdpd3b	protein_coding	E002	exon	12	3856498	3856549	52	-	no	FALSE	TRUE	0	NA	NA	0.51179	0	NA	NA	0.095191	0	NA	NA	0.88062	0	NA	NA	NA	0	0	0	0	0	0	0	0
30893	ENSDARG00000006944	gdpd3b	protein_coding	E003	exon	12	3856624	3856683	60	-	no	FALSE	TRUE	0	NA	NA	0.51179	0	NA	NA	0.095191	0	NA	NA	0.88062	0	NA	NA	NA	0	0	0	0	0	0	0	0
30895	ENSDARG00000006944	gdpd3b	protein_coding	E004	exon	12	3858644	3858777	134	-	no	FALSE	TRUE	0	NA	NA	0.51179	0	NA	NA	0.095191	0	NA	NA	0.88062	0	NA	NA	NA	0	0	0	0	0	0	0	0
30897	ENSDARG00000006944	gdpd3b	protein_coding	E005	exon	12	3859393	3859482	90	-	no	FALSE	TRUE	0	NA	NA	0.51179	0	NA	NA	0.095191	0	NA	NA	0.88062	0	NA	NA	NA	0	0	0	0	0	0	0	0
30899	ENSDARG00000006944	gdpd3b	protein_coding	E006	exon	12	3861335	3861453	119	-	no	FALSE	TRUE	0	NA	NA	0.51179	0	NA	NA	0.095191	0	NA	NA	0.88062	0	NA	NA	NA	0	0	0	0	0	0	0	0
30901	ENSDARG00000006944	gdpd3b	protein_coding	E007	exon	12	3861683	3861728	46	-	no	FALSE	TRUE	0	NA	NA	0.51179	0	NA	NA	0.095191	0	NA	NA	0.88062	0	NA	NA	NA	0	0	0	0	0	0	0	0
483017	ENSDARG00000099732	gfra1a	protein_coding	E009	exon	13	20349002	20349026	25	-	no	FALSE	TRUE	0	NA	NA	0.0047935	0	NA	NA	0.39344	0	NA	NA	0.0010672	0	NA	NA	0.95241	0	0	0	0	0	0	0	0
483019	ENSDARG00000099732	gfra1a	protein_coding	E010	exon	13	20349477	20349490	14	-	no	FALSE	TRUE	0	NA	NA	0.0047935	0	NA	NA	0.39344	0	NA	NA	0.0010672	0	NA	NA	0.95241	0	0	0	0	0	0	0	0
483021	ENSDARG00000099732	gfra1a	protein_coding	E011	exon	13	20349625	20349647	23	-	no	FALSE	TRUE	0	NA	NA	0.0047935	0	NA	NA	0.39344	0	NA	NA	0.0010672	0	NA	NA	0.95241	0	0	0	0	0	0	0	0
483023	ENSDARG00000099732	gfra1a	protein_coding	E012	exon	13	20350301	20350321	21	-	no	FALSE	TRUE	0	NA	NA	0.0047935	0	NA	NA	0.39344	0	NA	NA	0.0010672	0	NA	NA	0.95241	0	0	0	0	0	0	0	0
483025	ENSDARG00000099732	gfra1a	protein_coding	E013	exon	13	20351334	20351355	22	-	no	FALSE	TRUE	0	NA	NA	0.0047935	0	NA	NA	0.39344	0	NA	NA	0.0010672	0	NA	NA	0.95241	0	0	0	0	0	0	0	0
483027	ENSDARG00000099732	gfra1a	protein_coding	E014	exon	13	20351759	20351766	8	-	no	FALSE	TRUE	0	NA	NA	0.0047935	0	NA	NA	0.39344	0	NA	NA	0.0010672	0	NA	NA	0.95241	0	0	0	0	0	0	0	0
483029	ENSDARG00000099732	gfra1a	protein_coding	E015	exon	13	20352865	20352894	30	-	no	FALSE	TRUE	0	NA	NA	0.0047935	0	NA	NA	0.39344	0	NA	NA	0.0010672	0	NA	NA	0.95241	0	0	0	0	0	0	0	0
483031	ENSDARG00000099732	gfra1a	protein_coding	E016	exon	13	20353038	20353054	17	-	no	FALSE	TRUE	0	NA	NA	0.0047935	0	NA	NA	0.39344	0	NA	NA	0.0010672	0	NA	NA	0.95241	0	0	0	0	0	0	0	0
483033	ENSDARG00000099732	gfra1a	protein_coding	E017	exon	13	20353635	20353644	10	-	no	FALSE	TRUE	0	NA	NA	0.0047935	0	NA	NA	0.39344	0	NA	NA	0.0010672	0	NA	NA	0.95241	0	0	0	0	0	0	0	0
483035	ENSDARG00000099732	gfra1a	protein_coding	E018	exon	13	20353797	20353821	25	-	no	FALSE	TRUE	0	NA	NA	0.0047935	0	NA	NA	0.39344	0	NA	NA	0.0010672	0	NA	NA	0.95241	0	0	0	0	0	0	0	0
483037	ENSDARG00000099732	gfra1a	protein_coding	E019	exon	13	20355200	20355226	27	-	no	FALSE	TRUE	0	NA	NA	0.0047935	0	NA	NA	0.39344	0	NA	NA	0.0010672	0	NA	NA	0.95241	0	0	0	0	0	0	0	0
483043	ENSDARG00000099732	gfra1a	protein_coding	E022	exon	13	20356394	20356413	20	-	no	FALSE	TRUE	0	NA	NA	0.0047935	0	NA	NA	0.39344	0	NA	NA	0.0010672	0	NA	NA	0.95241	0	0	0	0	0	0	0	0
483045	ENSDARG00000099732	gfra1a	protein_coding	E023	exon	13	20357483	20357506	24	-	no	FALSE	TRUE	0	NA	NA	0.0047935	0	NA	NA	0.39344	0	NA	NA	0.0010672	0	NA	NA	0.95241	0	0	0	0	0	0	0	0
483047	ENSDARG00000099732	gfra1a	protein_coding	E024	exon	13	20358903	20358907	5	-	no	FALSE	TRUE	0	NA	NA	0.0047935	0	NA	NA	0.39344	0	NA	NA	0.0010672	0	NA	NA	0.95241	0	0	0	0	0	0	0	0
483049	ENSDARG00000099732	gfra1a	protein_coding	E025	exon	13	20358925	20358955	31	-	no	FALSE	TRUE	0	NA	NA	0.0047935	0	NA	NA	0.39344	0	NA	NA	0.0010672	0	NA	NA	0.95241	0	0	0	0	0	0	0	0
483051	ENSDARG00000099732	gfra1a	protein_coding	E026	exon	13	20359236	20359262	27	-	no	FALSE	TRUE	0	NA	NA	0.0047935	0	NA	NA	0.39344	0	NA	NA	0.0010672	0	NA	NA	0.95241	0	0	0	0	0	0	0	0
483053	ENSDARG00000099732	gfra1a	protein_coding	E027	exon	13	20360677	20360694	18	-	no	FALSE	TRUE	0	NA	NA	0.0047935	0	NA	NA	0.39344	0	NA	NA	0.0010672	0	NA	NA	0.95241	0	0	0	0	0	0	0	0
483055	ENSDARG00000099732	gfra1a	protein_coding	E028	exon	13	20363487	20363511	25	-	no	FALSE	TRUE	0	NA	NA	0.0047935	0	NA	NA	0.39344	0	NA	NA	0.0010672	0	NA	NA	0.95241	0	0	0	0	0	0	0	0
483057	ENSDARG00000099732	gfra1a	protein_coding	E029	exon	13	20363835	20363855	21	-	no	FALSE	TRUE	0	NA	NA	0.0047935	0	NA	NA	0.39344	0	NA	NA	0.0010672	0	NA	NA	0.95241	0	0	0	0	0	0	0	0
483059	ENSDARG00000099732	gfra1a	protein_coding	E030	exon	13	20365923	20365985	63	-	no	FALSE	TRUE	0	NA	NA	0.0047935	0	NA	NA	0.39344	0	NA	NA	0.0010672	0	NA	NA	0.95241	0	0	0	0	0	0	0	0
483061	ENSDARG00000099732	gfra1a	protein_coding	E031	exon	13	20368525	20368549	25	-	no	FALSE	TRUE	0	NA	NA	0.0047935	0.40637	NA	12.771	0.39344	0.38157	NA	-14.337	0.0010672	0	NA	NA	0.95241	0	0	0	0	0	0	0	1
483069	ENSDARG00000099732	gfra1a	protein_coding	E035	exon	13	20376630	20376642	13	-	no	FALSE	TRUE	0	NA	NA	0.0047935	0	NA	NA	0.39344	0	NA	NA	0.0010672	0	NA	NA	0.95241	0	0	0	0	0	0	0	0
166426	ENSDARG00000038248	ggact.2	protein_coding	E001	exon	1	2302346	2304475	2130	-	no	FALSE	TRUE	0	NA	NA	NA	0	NA	NA	NA	0	NA	NA	NA	0	NA	NA	NA	0	0	0	0	0	0	0	0
110280	ENSDARG00000023526	ggt1a	protein_coding	E005	exon	8	40017915	40018102	188	-	no	FALSE	TRUE	0	NA	NA	NA	0	NA	NA	NA	0	NA	NA	NA	0	NA	NA	NA	0	0	0	0	0	0	0	0
339789	ENSDARG00000075055	ggt1l2.1	protein_coding	E001	exon	1	57596318	57596533	216	+	no	FALSE	TRUE	0	NA	NA	NA	0	NA	NA	NA	0	NA	NA	NA	0	NA	NA	NA	0	0	0	0	0	0	0	0
339791	ENSDARG00000075055	ggt1l2.1	protein_coding	E002	exon	1	57597187	57597294	108	+	no	FALSE	TRUE	0	NA	NA	NA	0	NA	NA	NA	0	NA	NA	NA	0	NA	NA	NA	0	0	0	0	0	0	0	0
339793	ENSDARG00000075055	ggt1l2.1	protein_coding	E003	exon	1	57599388	57599423	36	+	no	FALSE	TRUE	0	NA	NA	NA	0	NA	NA	NA	0	NA	NA	NA	0	NA	NA	NA	0	0	0	0	0	0	0	0
339795	ENSDARG00000075055	ggt1l2.1	protein_coding	E004	exon	1	57599532	57599720	189	+	no	FALSE	TRUE	0	NA	NA	NA	0	NA	NA	NA	0	NA	NA	NA	0	NA	NA	NA	0	0	0	0	0	0	0	0
339797	ENSDARG00000075055	ggt1l2.1	protein_coding	E005	exon	1	57600258	57600388	131	+	no	FALSE	TRUE	0	NA	NA	NA	0	NA	NA	NA	0	NA	NA	NA	0	NA	NA	NA	0	0	0	0	0	0	0	0
339799	ENSDARG00000075055	ggt1l2.1	protein_coding	E006	exon	1	57602127	57602216	90	+	no	FALSE	TRUE	0	NA	NA	NA	0	NA	NA	NA	0	NA	NA	NA	0	NA	NA	NA	0	0	0	0	0	0	0	0
339801	ENSDARG00000075055	ggt1l2.1	protein_coding	E007	exon	1	57602777	57602966	190	+	no	FALSE	TRUE	0	NA	NA	NA	0	NA	NA	NA	0	NA	NA	NA	0	NA	NA	NA	0	0	0	0	0	0	0	0
339803	ENSDARG00000075055	ggt1l2.1	protein_coding	E008	exon	1	57603746	57603906	161	+	no	FALSE	TRUE	0	NA	NA	NA	0	NA	NA	NA	0	NA	NA	NA	0	NA	NA	NA	0	0	0	0	0	0	0	0
339805	ENSDARG00000075055	ggt1l2.1	protein_coding	E009	exon	1	57604198	57604347	150	+	no	FALSE	TRUE	0	NA	NA	NA	0	NA	NA	NA	0	NA	NA	NA	0	NA	NA	NA	0	0	0	0	0	0	0	0
339807	ENSDARG00000075055	ggt1l2.1	protein_coding	E010	exon	1	57607240	57607379	140	+	no	FALSE	TRUE	0	NA	NA	NA	0	NA	NA	NA	0	NA	NA	NA	0	NA	NA	NA	0	0	0	0	0	0	0	0
339809	ENSDARG00000075055	ggt1l2.1	protein_coding	E011	exon	1	57607786	57607973	188	+	no	FALSE	TRUE	0	NA	NA	NA	0	NA	NA	NA	0	NA	NA	NA	0	NA	NA	NA	0	0	0	0	0	0	0	0
339811	ENSDARG00000075055	ggt1l2.1	protein_coding	E012	exon	1	57608852	57608958	107	+	no	FALSE	TRUE	0	NA	NA	NA	0	NA	NA	NA	0	NA	NA	NA	0	NA	NA	NA	0	0	0	0	0	0	0	0
339813	ENSDARG00000075055	ggt1l2.1	protein_coding	E013	exon	1	57609046	57609161	116	+	no	FALSE	TRUE	0	NA	NA	NA	0	NA	NA	NA	0	NA	NA	NA	0	NA	NA	NA	0	0	0	0	0	0	0	0
339815	ENSDARG00000075055	ggt1l2.1	protein_coding	E014	exon	1	57609331	57609438	108	+	no	FALSE	TRUE	0	NA	NA	NA	0	NA	NA	NA	0	NA	NA	NA	0	NA	NA	NA	0	0	0	0	0	0	0	0
339817	ENSDARG00000075055	ggt1l2.1	protein_coding	E015	exon	1	57609550	57611189	1640	+	no	FALSE	TRUE	0	NA	NA	NA	0	NA	NA	NA	0	NA	NA	NA	0	NA	NA	NA	0	0	0	0	0	0	0	0
397807	ENSDARG00000087054	ggt1l2.2	protein_coding	E001	exon	1	57506816	57506920	105	+	no	FALSE	TRUE	0	NA	NA	NA	0	NA	NA	NA	0	NA	NA	NA	0	NA	NA	NA	0	0	0	0	0	0	0	0
397809	ENSDARG00000087054	ggt1l2.2	protein_coding	E002	exon	1	57510306	57510354	49	+	no	FALSE	TRUE	0	NA	NA	NA	0	NA	NA	NA	0	NA	NA	NA	0	NA	NA	NA	0	0	0	0	0	0	0	0
397813	ENSDARG00000087054	ggt1l2.2	protein_coding	E004	exon	1	57510724	57510852	129	+	no	FALSE	TRUE	0	NA	NA	NA	0	NA	NA	NA	0	NA	NA	NA	0	NA	NA	NA	0	0	0	0	0	0	0	0
397817	ENSDARG00000087054	ggt1l2.2	protein_coding	E006	exon	1	57512908	57513038	131	+	no	FALSE	TRUE	0	NA	NA	NA	0	NA	NA	NA	0	NA	NA	NA	0	NA	NA	NA	0	0	0	0	0	0	0	0
397819	ENSDARG00000087054	ggt1l2.2	protein_coding	E007	exon	1	57513159	57513248	90	+	no	FALSE	TRUE	0	NA	NA	NA	0	NA	NA	NA	0	NA	NA	NA	0	NA	NA	NA	0	0	0	0	0	0	0	0
397821	ENSDARG00000087054	ggt1l2.2	protein_coding	E008	exon	1	57513421	57513610	190	+	no	FALSE	TRUE	0	NA	NA	NA	0	NA	NA	NA	0	NA	NA	NA	0	NA	NA	NA	0	0	0	0	0	0	0	0
397823	ENSDARG00000087054	ggt1l2.2	protein_coding	E009	exon	1	57513782	57513942	161	+	no	FALSE	TRUE	0	NA	NA	NA	0	NA	NA	NA	0	NA	NA	NA	0	NA	NA	NA	0	0	0	0	0	0	0	0
397825	ENSDARG00000087054	ggt1l2.2	protein_coding	E010	exon	1	57514029	57514178	150	+	no	FALSE	TRUE	0	NA	NA	NA	0	NA	NA	NA	0	NA	NA	NA	0	NA	NA	NA	0	0	0	0	0	0	0	0
397827	ENSDARG00000087054	ggt1l2.2	protein_coding	E011	exon	1	57515876	57516012	137	+	no	FALSE	TRUE	0	NA	NA	NA	0	NA	NA	NA	0	NA	NA	NA	0	NA	NA	NA	0	0	0	0	0	0	0	0
397829	ENSDARG00000087054	ggt1l2.2	protein_coding	E012	exon	1	57517228	57517418	191	+	no	FALSE	TRUE	0	NA	NA	NA	0	NA	NA	NA	0	NA	NA	NA	0	NA	NA	NA	0	0	0	0	0	0	0	0
397831	ENSDARG00000087054	ggt1l2.2	protein_coding	E013	exon	1	57518988	57519103	116	+	no	FALSE	TRUE	0	NA	NA	NA	0	NA	NA	NA	0	NA	NA	NA	0	NA	NA	NA	0	0	0	0	0	0	0	0
397833	ENSDARG00000087054	ggt1l2.2	protein_coding	E014	exon	1	57519723	57519844	122	+	no	FALSE	TRUE	0	NA	NA	NA	0	NA	NA	NA	0	NA	NA	NA	0	NA	NA	NA	0	0	0	0	0	0	0	0
397834	ENSDARG00000087054	ggt1l2.2	protein_coding	E015	exon	1	57521866	57521973	108	+	no	FALSE	TRUE	0	NA	NA	NA	0	NA	NA	NA	0	NA	NA	NA	0	NA	NA	NA	0	0	0	0	0	0	0	0
397835	ENSDARG00000087054	ggt1l2.2	protein_coding	E016	exon	1	57522074	57522217	144	+	no	FALSE	TRUE	0	NA	NA	NA	0	NA	NA	NA	0	NA	NA	NA	0	NA	NA	NA	0	0	0	0	0	0	0	0
468370	ENSDARG00000098576	ggt1l2.2	protein_coding	E001	exon	1	57640006	57640037	32	+	no	FALSE	TRUE	0	NA	NA	NA	0	NA	NA	NA	0	NA	NA	NA	0	NA	NA	NA	0	0	0	0	0	0	0	0
468374	ENSDARG00000098576	ggt1l2.2	protein_coding	E003	exon	1	57640189	57640249	61	+	no	FALSE	TRUE	0	NA	NA	NA	0	NA	NA	NA	0	NA	NA	NA	0	NA	NA	NA	0	0	0	0	0	0	0	0
468378	ENSDARG00000098576	ggt1l2.2	protein_coding	E005	exon	1	57642311	57642441	131	+	no	FALSE	TRUE	0	NA	NA	NA	0	NA	NA	NA	0	NA	NA	NA	0	NA	NA	NA	0	0	0	0	0	0	0	0
468380	ENSDARG00000098576	ggt1l2.2	protein_coding	E006	exon	1	57643326	57643415	90	+	no	FALSE	TRUE	0	NA	NA	NA	0	NA	NA	NA	0	NA	NA	NA	0	NA	NA	NA	0	0	0	0	0	0	0	0
468384	ENSDARG00000098576	ggt1l2.2	protein_coding	E008	exon	1	57644437	57644626	190	+	no	FALSE	TRUE	0	NA	NA	NA	0	NA	NA	NA	0	NA	NA	NA	0	NA	NA	NA	0	0	0	0	0	0	0	0
468386	ENSDARG00000098576	ggt1l2.2	protein_coding	E009	exon	1	57644798	57644958	161	+	no	FALSE	TRUE	0	NA	NA	NA	0	NA	NA	NA	0	NA	NA	NA	0	NA	NA	NA	0	0	0	0	0	0	0	0
468388	ENSDARG00000098576	ggt1l2.2	protein_coding	E010	exon	1	57645045	57645194	150	+	no	FALSE	TRUE	0	NA	NA	NA	0	NA	NA	NA	0	NA	NA	NA	0	NA	NA	NA	0	0	0	0	0	0	0	0
468390	ENSDARG00000098576	ggt1l2.2	protein_coding	E011	exon	1	57646893	57647029	137	+	no	FALSE	TRUE	0	NA	NA	NA	0	NA	NA	NA	0	NA	NA	NA	0	NA	NA	NA	0	0	0	0	0	0	0	0
468392	ENSDARG00000098576	ggt1l2.2	protein_coding	E012	exon	1	57648243	57648433	191	+	no	FALSE	TRUE	0	NA	NA	NA	0	NA	NA	NA	0	NA	NA	NA	0	NA	NA	NA	0	0	0	0	0	0	0	0
468394	ENSDARG00000098576	ggt1l2.2	protein_coding	E013	exon	1	57650025	57650099	75	+	no	FALSE	TRUE	0	NA	NA	NA	0	NA	NA	NA	0	NA	NA	NA	0	NA	NA	NA	0	0	0	0	0	0	0	0
468397	ENSDARG00000098576	ggt1l2.2	protein_coding	E016	exon	1	57650214	57650335	122	+	no	FALSE	TRUE	0	NA	NA	NA	0	NA	NA	NA	0	NA	NA	NA	0	NA	NA	NA	0	0	0	0	0	0	0	0
468399	ENSDARG00000098576	ggt1l2.2	protein_coding	E018	exon	1	57652362	57652469	108	+	no	FALSE	TRUE	0	NA	NA	NA	0	NA	NA	NA	0	NA	NA	NA	0	NA	NA	NA	0	0	0	0	0	0	0	0
468400	ENSDARG00000098576	ggt1l2.2	protein_coding	E019	exon	1	57652571	57652714	144	+	no	FALSE	TRUE	0	NA	NA	NA	0	NA	NA	NA	0	NA	NA	NA	0	NA	NA	NA	0	0	0	0	0	0	0	0
166141	ENSDARG00000038185	gh1	protein_coding	E001	exon	3	22197190	22197252	63	+	no	FALSE	TRUE	0	NA	NA	NA	0.40637	NA	11.03	NA	0.38157	NA	-11.992	NA	0	NA	NA	NA	0	0	0	0	0	0	0	1
476987	ENSDARG00000099218	ghrhr2	protein_coding	E001	exon	12	4810491	4810548	58	+	no	FALSE	TRUE	0	NA	NA	NA	0	NA	NA	NA	0	NA	NA	NA	0	NA	NA	NA	0	0	0	0	0	0	0	0
476999	ENSDARG00000099218	ghrhr2	protein_coding	E007	exon	12	4816632	4816785	154	+	no	FALSE	TRUE	0	NA	NA	NA	0	NA	NA	NA	0	NA	NA	NA	0	NA	NA	NA	0	0	0	0	0	0	0	0
477003	ENSDARG00000099218	ghrhr2	protein_coding	E009	exon	12	4817299	4817365	67	+	no	FALSE	TRUE	0	NA	NA	NA	0	NA	NA	NA	0	NA	NA	NA	0	NA	NA	NA	0	0	0	0	0	0	0	0
477005	ENSDARG00000099218	ghrhr2	protein_coding	E010	exon	12	4818139	4818230	92	+	no	FALSE	TRUE	0	NA	NA	NA	0	NA	NA	NA	0	NA	NA	NA	0	NA	NA	NA	0	0	0	0	0	0	0	0
477007	ENSDARG00000099218	ghrhr2	protein_coding	E011	exon	12	4818339	4818468	130	+	no	FALSE	TRUE	0	NA	NA	NA	0.40637	NA	11.552	NA	0.38157	NA	-4.4984	NA	0	NA	NA	NA	0	0	0	0	0	0	0	1
477009	ENSDARG00000099218	ghrhr2	protein_coding	E012	exon	12	4819370	4819411	42	+	no	FALSE	TRUE	0	NA	NA	NA	0.40637	NA	11.552	NA	0.38157	NA	-4.4984	NA	0	NA	NA	NA	0	0	0	0	0	0	0	1
477011	ENSDARG00000099218	ghrhr2	protein_coding	E013	exon	12	4819506	4819598	93	+	no	FALSE	TRUE	0	NA	NA	NA	0.40637	NA	11.552	NA	0.38157	NA	-4.4984	NA	0	NA	NA	NA	0	0	0	0	0	0	0	1
448428	ENSDARG00000095788	ghrhrl	protein_coding	E004	exon	23	40195195	40195292	98	+	no	FALSE	TRUE	0	NA	NA	NA	0	NA	NA	0.0030715	0	NA	NA	0.0082215	0	NA	NA	NA	0	0	0	0	0	0	0	0
448434	ENSDARG00000095788	ghrhrl	protein_coding	E007	exon	23	40207071	40207131	61	+	no	FALSE	TRUE	0	NA	NA	NA	0	NA	NA	0.0030715	0	NA	NA	0.0082215	0	NA	NA	NA	0	0	0	0	0	0	0	0
222821	ENSDARG00000054239	ghrl	protein_coding	E001	exon	6	40440341	40440372	32	+	no	FALSE	TRUE	0	NA	NA	NA	0	NA	NA	NA	0	NA	NA	NA	0	NA	NA	NA	0	0	0	0	0	0	0	0
471009	ENSDARG00000098772	gig2d	protein_coding	E002	exon	21	22657102	22657125	24	-	no	FALSE	TRUE	0	NA	NA	NA	0	NA	NA	NA	0	NA	NA	NA	0	NA	NA	NA	0	0	0	0	0	0	0	0
478114	ENSDARG00000099325	gig2i	protein_coding	E002	exon	21	22637084	22637153	70	-	no	FALSE	TRUE	0	NA	NA	NA	0	NA	NA	NA	0	NA	NA	NA	0	NA	NA	NA	0	0	0	0	0	0	0	0
526410	ENSDARG00000103447	gig2k	protein_coding	E004	exon	21	22627624	22627949	326	-	no	FALSE	TRUE	0	NA	NA	1	0	NA	NA	0.26908	0	NA	NA	0.82055	0	NA	NA	0.10481	0	0	0	0	0	0	0	0
321596	ENSDARG00000071306	gip	protein_coding	E001	exon	12	20540762	20540917	156	-	no	FALSE	TRUE	0	NA	NA	NA	0	NA	NA	NA	0	NA	NA	NA	0	NA	NA	NA	0	0	0	0	0	0	0	0
321598	ENSDARG00000071306	gip	protein_coding	E002	exon	12	20541002	20541097	96	-	no	FALSE	TRUE	0	NA	NA	NA	0	NA	NA	NA	0	NA	NA	NA	0	NA	NA	NA	0	0	0	0	0	0	0	0
321600	ENSDARG00000071306	gip	protein_coding	E003	exon	12	20541187	20541336	150	-	no	FALSE	TRUE	0	NA	NA	NA	0	NA	NA	NA	0	NA	NA	NA	0	NA	NA	NA	0	0	0	0	0	0	0	0
321604	ENSDARG00000071306	gip	protein_coding	E005	exon	12	20543245	20543290	46	-	no	FALSE	TRUE	0	NA	NA	NA	0	NA	NA	NA	0	NA	NA	NA	0	NA	NA	NA	0	0	0	0	0	0	0	0
116105	ENSDARG00000025478	gipr	protein_coding	E003	exon	15	29022128	29022287	160	+	no	FALSE	TRUE	0	NA	NA	NA	0.81274	NA	13.698	1	0.76314	NA	-13.517	NA	0	NA	NA	NA	0	0	0	0	0	0	0	2
116107	ENSDARG00000025478	gipr	protein_coding	E004	exon	15	29023643	29023739	97	+	no	FALSE	TRUE	0	NA	NA	NA	0	NA	NA	1	0	NA	NA	NA	0	NA	NA	NA	0	0	0	0	0	0	0	0
116128	ENSDARG00000025478	gipr	protein_coding	E015	exon	15	29037793	29037834	42	+	no	FALSE	TRUE	0	NA	NA	NA	0	NA	NA	1	0	NA	NA	NA	0	NA	NA	NA	0	0	0	0	0	0	0	0
149465	ENSDARG00000035120	GLDC	protein_coding	E010	exon	5	65499283	65499316	34	+	no	FALSE	TRUE	0	NA	NA	0.43742	0	NA	NA	2.5902e-11	0	NA	NA	0.00033547	0	NA	NA	0.34599	0	0	0	0	0	0	0	0
149467	ENSDARG00000035120	GLDC	protein_coding	E011	exon	5	65499587	65499613	27	+	no	FALSE	TRUE	0	NA	NA	0.43742	0	NA	NA	2.5902e-11	0	NA	NA	0.00033547	0	NA	NA	0.34599	0	0	0	0	0	0	0	0
149495	ENSDARG00000035120	GLDC	protein_coding	E025	exon	5	65501223	65501296	74	+	no	FALSE	TRUE	0	NA	NA	0.43742	0	NA	NA	2.5902e-11	0	NA	NA	0.00033547	0	NA	NA	0.34599	0	0	0	0	0	0	0	0
149509	ENSDARG00000035120	GLDC	protein_coding	E032	exon	5	65505267	65505287	21	+	no	FALSE	TRUE	0	NA	NA	0.43742	0	NA	NA	2.5902e-11	0	NA	NA	0.00033547	0	NA	NA	0.34599	0	0	0	0	0	0	0	0
124180	ENSDARG00000027933	glis1b	protein_coding	E005	exon	8	18115097	18115207	111	+	no	FALSE	TRUE	0	NA	NA	0.47021	1.2191	NA	13.111	0.96387	1.1447	NA	-14.224	0.89065	0	NA	NA	NA	0	0	0	0	0	0	0	3
49751	ENSDARG00000010958	glmnb	protein_coding	E002	exon	6	28980009	28980061	53	-	no	FALSE	TRUE	0	NA	NA	1	0.81274	NA	13.882	0.99003	0.76314	NA	-13.756	NA	0	NA	NA	NA	0	0	0	0	0	0	0	2
49753	ENSDARG00000010958	glmnb	protein_coding	E003	exon	6	28980150	28980241	92	-	no	FALSE	TRUE	0	NA	NA	1	0.81274	NA	13.882	0.99003	0.76314	NA	-13.756	NA	0	NA	NA	NA	0	0	0	0	0	0	0	2
49783	ENSDARG00000010958	glmnb	protein_coding	E018	exon	6	28985199	28985307	109	-	no	FALSE	TRUE	0	NA	NA	1	0	NA	NA	0.99003	0	NA	NA	NA	0	NA	NA	NA	0	0	0	0	0	0	0	0
49784	ENSDARG00000010958	glmnb	protein_coding	E019	exon	6	28985389	28985499	111	-	no	FALSE	TRUE	0	NA	NA	1	0	NA	NA	0.99003	0	NA	NA	NA	0	NA	NA	NA	0	0	0	0	0	0	0	0
339267	ENSDARG00000075012	glra2	protein_coding	E003	exon	9	55338434	55338436	3	-	no	FALSE	TRUE	0	NA	NA	0.13459	0	NA	NA	0.4531	0	NA	NA	0.99729	0	NA	NA	NA	0	0	0	0	0	0	0	0
248028	ENSDARG00000058103	glra4b	protein_coding	E010	exon	5	22040147	22040351	205	-	no	FALSE	TRUE	0	NA	NA	NA	0.81274	NA	14.177	NA	0.76314	NA	-14.498	NA	0	NA	NA	NA	0	0	0	0	0	0	0	2
9881	ENSDARG00000002917	gls2b	protein_coding	E016	exon	22	10077279	10077358	80	-	no	FALSE	TRUE	0	NA	NA	NA	3.6573	0.053144	13.902	0.19517	3.4341	NA	-15.068	NA	0	NA	NA	NA	0	0	0	0	0	0	0	9
61003	ENSDARG00000013227	glulc	protein_coding	E010	exon	21	14678941	14678995	55	-	no	FALSE	TRUE	0	NA	NA	NA	0	NA	NA	NA	0	NA	NA	NA	0	NA	NA	NA	0	0	0	0	0	0	0	0
114722	ENSDARG00000025013	gna14a	protein_coding	E003	exon	8	51993630	51993784	155	+	no	FALSE	TRUE	0	NA	NA	NA	0	NA	NA	NA	0	NA	NA	NA	0	NA	NA	NA	0	0	0	0	0	0	0	0
114724	ENSDARG00000025013	gna14a	protein_coding	E004	exon	8	51994091	51994219	129	+	no	FALSE	TRUE	0	NA	NA	NA	0.81274	NA	12.897	NA	0.76314	NA	-11.152	NA	0	NA	NA	NA	0	0	0	0	0	0	0	2
238580	ENSDARG00000056654	gna15.2	protein_coding	E002	exon	22	21979136	21979173	38	+	no	FALSE	TRUE	0	NA	NA	NA	0	NA	NA	NA	0	NA	NA	NA	0	NA	NA	NA	0	0	0	0	0	0	0	0
238590	ENSDARG00000056654	gna15.2	protein_coding	E007	exon	22	21985770	21985898	129	+	no	FALSE	TRUE	0	NA	NA	NA	0	NA	NA	NA	0	NA	NA	NA	0	NA	NA	NA	0	0	0	0	0	0	0	0
415360	ENSDARG00000090454	gnb1a	protein_coding	E001	exon	8	53391078	53391377	300	+	no	FALSE	TRUE	0	NA	NA	NA	0	NA	NA	NA	0	NA	NA	NA	0	NA	NA	NA	0	0	0	0	0	0	0	0
415362	ENSDARG00000090454	gnb1a	protein_coding	E002	exon	8	53433386	53433486	101	+	no	FALSE	TRUE	0	NA	NA	NA	0	NA	NA	NA	0	NA	NA	NA	0	NA	NA	NA	0	0	0	0	0	0	0	0
415364	ENSDARG00000090454	gnb1a	protein_coding	E003	exon	8	53439176	53439214	39	+	no	FALSE	TRUE	0	NA	NA	NA	0	NA	NA	NA	0	NA	NA	NA	0	NA	NA	NA	0	0	0	0	0	0	0	0
415366	ENSDARG00000090454	gnb1a	protein_coding	E004	exon	8	53442213	53442319	107	+	no	FALSE	TRUE	0	NA	NA	NA	0	NA	NA	NA	0	NA	NA	NA	0	NA	NA	NA	0	0	0	0	0	0	0	0
415368	ENSDARG00000090454	gnb1a	protein_coding	E005	exon	8	53445836	53445899	64	+	no	FALSE	TRUE	0	NA	NA	NA	0	NA	NA	NA	0	NA	NA	NA	0	NA	NA	NA	0	0	0	0	0	0	0	0
415370	ENSDARG00000090454	gnb1a	protein_coding	E006	exon	8	53447213	53447375	163	+	no	FALSE	TRUE	0	NA	NA	NA	0	NA	NA	NA	0	NA	NA	NA	0	NA	NA	NA	0	0	0	0	0	0	0	0
415372	ENSDARG00000090454	gnb1a	protein_coding	E007	exon	8	53447731	53447797	67	+	no	FALSE	TRUE	0	NA	NA	NA	0	NA	NA	NA	0	NA	NA	NA	0	NA	NA	NA	0	0	0	0	0	0	0	0
415374	ENSDARG00000090454	gnb1a	protein_coding	E008	exon	8	53447990	53448191	202	+	no	FALSE	TRUE	0	NA	NA	NA	0	NA	NA	NA	0	NA	NA	NA	0	NA	NA	NA	0	0	0	0	0	0	0	0
415376	ENSDARG00000090454	gnb1a	protein_coding	E009	exon	8	53448806	53449022	217	+	no	FALSE	TRUE	0	NA	NA	NA	0	NA	NA	NA	0	NA	NA	NA	0	NA	NA	NA	0	0	0	0	0	0	0	0
415378	ENSDARG00000090454	gnb1a	protein_coding	E010	exon	8	53449175	53449290	116	+	no	FALSE	TRUE	0	NA	NA	NA	0	NA	NA	NA	0	NA	NA	NA	0	NA	NA	NA	0	0	0	0	0	0	0	0
415380	ENSDARG00000090454	gnb1a	protein_coding	E011	exon	8	53451196	53451685	490	+	no	FALSE	TRUE	0	NA	NA	NA	0	NA	NA	NA	0	NA	NA	NA	0	NA	NA	NA	0	0	0	0	0	0	0	0
17383	ENSDARG00000004358	gnb3a	protein_coding	E006	exon	16	12151096	12151162	67	+	no	FALSE	TRUE	0	NA	NA	NA	0	NA	NA	NA	0	NA	NA	NA	0	NA	NA	NA	0	0	0	0	0	0	0	0
17385	ENSDARG00000004358	gnb3a	protein_coding	E007	exon	16	12151245	12151446	202	+	no	FALSE	TRUE	0	NA	NA	NA	0	NA	NA	NA	0	NA	NA	NA	0	NA	NA	NA	0	0	0	0	0	0	0	0
17387	ENSDARG00000004358	gnb3a	protein_coding	E008	exon	16	12153864	12154080	217	+	no	FALSE	TRUE	0	NA	NA	NA	0	NA	NA	NA	0	NA	NA	NA	0	NA	NA	NA	0	0	0	0	0	0	0	0
8714	ENSDARG00000002696	gnb3b	protein_coding	E004	exon	19	5201102	5201168	67	-	no	FALSE	TRUE	0	NA	NA	1	0	NA	NA	0.97767	0	NA	NA	NA	0	NA	NA	NA	0	0	0	0	0	0	0	0
229333	ENSDARG00000055377	gnb5b	protein_coding	E001	exon	18	39086567	39086596	30	+	no	FALSE	TRUE	0	NA	NA	0.46988	0	NA	NA	0.33511	0	NA	NA	0.36873	0	NA	NA	NA	0	0	0	0	0	0	0	0
113638	ENSDARG00000024740	gng13a	protein_coding	E001	exon	1	8542970	8543286	317	-	no	FALSE	TRUE	0	NA	NA	NA	0	NA	NA	NA	0	NA	NA	NA	0	NA	NA	NA	0	0	0	0	0	0	0	0
113640	ENSDARG00000024740	gng13a	protein_coding	E002	exon	1	8543568	8543719	152	-	no	FALSE	TRUE	0	NA	NA	NA	0	NA	NA	NA	0	NA	NA	NA	0	NA	NA	NA	0	0	0	0	0	0	0	0
113642	ENSDARG00000024740	gng13a	protein_coding	E003	exon	1	8543793	8543896	104	-	no	FALSE	TRUE	0	NA	NA	NA	0	NA	NA	NA	0	NA	NA	NA	0	NA	NA	NA	0	0	0	0	0	0	0	0
190933	ENSDARG00000042970	gng8	protein_coding	E004	exon	21	25197125	25197212	88	+	no	FALSE	TRUE	0	NA	NA	NA	0	NA	NA	NA	0	NA	NA	NA	0	NA	NA	NA	0	0	0	0	0	0	0	0
493515	ENSDARG00000100593	gnrhr1	protein_coding	E006	exon	19	43640534	43640560	27	-	no	FALSE	TRUE	0	NA	NA	NA	0	NA	NA	NA	0	NA	NA	NA	0	NA	NA	NA	0	0	0	0	0	0	0	0
13026	ENSDARG00000003553	gnrhr2	protein_coding	E002	exon	7	52092660	52092864	205	+	no	FALSE	TRUE	0	NA	NA	NA	0	NA	NA	NA	0	NA	NA	NA	0	NA	NA	NA	0	0	0	0	0	0	0	0
508752	ENSDARG00000101928	gorasp1b	protein_coding	E001	exon	24	41160567	41160598	32	+	no	FALSE	TRUE	0	NA	NA	0.99941	0	NA	NA	0.95397	0	NA	NA	0.74593	0	NA	NA	NA	0	0	0	0	0	0	0	0
179706	ENSDARG00000040898	gpa33	protein_coding	E001	exon	9	34493513	34494066	554	-	no	FALSE	TRUE	0	NA	NA	NA	0	NA	NA	NA	0	NA	NA	NA	0	NA	NA	NA	0	0	0	0	0	0	0	0
179708	ENSDARG00000040898	gpa33	protein_coding	E002	exon	9	34494446	34494556	111	-	no	FALSE	TRUE	0	NA	NA	NA	0	NA	NA	NA	0	NA	NA	NA	0	NA	NA	NA	0	0	0	0	0	0	0	0
179712	ENSDARG00000040898	gpa33	protein_coding	E004	exon	9	34497955	34498065	111	-	no	FALSE	TRUE	0	NA	NA	NA	0	NA	NA	NA	0	NA	NA	NA	0	NA	NA	NA	0	0	0	0	0	0	0	0
179714	ENSDARG00000040898	gpa33	protein_coding	E005	exon	9	34498145	34498309	165	-	no	FALSE	TRUE	0	NA	NA	NA	0	NA	NA	NA	0	NA	NA	NA	0	NA	NA	NA	0	0	0	0	0	0	0	0
179716	ENSDARG00000040898	gpa33	protein_coding	E006	exon	9	34498712	34498928	217	-	no	FALSE	TRUE	0	NA	NA	NA	0	NA	NA	NA	0	NA	NA	NA	0	NA	NA	NA	0	0	0	0	0	0	0	0
179717	ENSDARG00000040898	gpa33	protein_coding	E007	exon	9	34500529	34500702	174	-	no	FALSE	TRUE	0	NA	NA	NA	0	NA	NA	NA	0	NA	NA	NA	0	NA	NA	NA	0	0	0	0	0	0	0	0
219783	ENSDARG00000053575	gpat2	protein_coding	E001	exon	8	40927594	40927626	33	+	no	FALSE	TRUE	0	NA	NA	0.026914	0	NA	NA	0.80547	0	NA	NA	0.031936	0	NA	NA	0.29574	0	0	0	0	0	0	0	0
109752	ENSDARG00000023302	gpbar1	protein_coding	E005	exon	9	48271238	48271251	14	+	no	FALSE	TRUE	0	NA	NA	NA	0.40637	NA	3.8641	NA	0.38157	NA	-10.02	NA	0	NA	NA	NA	0	0	0	0	0	0	0	1
535924	ENSDARG00000104217	gpc2	protein_coding	E005	exon	14	164580	164632	53	+	no	FALSE	TRUE	0	NA	NA	0.85915	0	NA	NA	0.48356	0	NA	NA	0.69272	0	NA	NA	0.97681	0	0	0	0	0	0	0	0
535926	ENSDARG00000104217	gpc2	protein_coding	E006	exon	14	164818	164835	18	+	no	FALSE	TRUE	0	NA	NA	0.85915	0	NA	NA	0.48356	0	NA	NA	0.69272	0	NA	NA	0.97681	0	0	0	0	0	0	0	0
535928	ENSDARG00000104217	gpc2	protein_coding	E007	exon	14	164946	164960	15	+	no	FALSE	TRUE	0	NA	NA	0.85915	0	NA	NA	0.48356	0	NA	NA	0.69272	0	NA	NA	0.97681	0	0	0	0	0	0	0	0
535932	ENSDARG00000104217	gpc2	protein_coding	E009	exon	14	165005	165030	26	+	no	FALSE	TRUE	0	NA	NA	0.85915	0	NA	NA	0.48356	0	NA	NA	0.69272	0	NA	NA	0.97681	0	0	0	0	0	0	0	0
397377	ENSDARG00000086960	gpc6a	protein_coding	E006	exon	1	2674659	2674697	39	+	no	FALSE	TRUE	0	NA	NA	1	0.81274	NA	11.223	0.19482	0.76314	NA	-9.8722	0.70468	0	NA	NA	0.99437	0	0	0	0	0	0	0	2
159222	ENSDARG00000036942	gpd1c	protein_coding	E002	exon	19	117609	117661	53	-	no	FALSE	TRUE	0	NA	NA	0	0	NA	NA	8.6907e-10	0	NA	NA	0	0	NA	NA	0.23409	0	0	0	0	0	0	0	0
335615	ENSDARG00000074661	gper1	protein_coding	E001	exon	3	47806426	47806518	93	+	no	FALSE	TRUE	0	NA	NA	NA	0	NA	NA	NA	0	NA	NA	NA	0	NA	NA	NA	0	0	0	0	0	0	0	0
343123	ENSDARG00000075403	gpha2	protein_coding	E003	exon	7	24841143	24841245	103	-	no	FALSE	TRUE	0	NA	NA	NA	0	NA	NA	NA	0	NA	NA	NA	0	NA	NA	NA	0	0	0	0	0	0	0	0
122672	ENSDARG00000027472	gphb5	protein_coding	E002	exon	13	37147120	37147228	109	+	no	FALSE	TRUE	0	NA	NA	NA	0	NA	NA	0.96534	0	NA	NA	NA	0	NA	NA	NA	0	0	0	0	0	0	0	0
122674	ENSDARG00000027472	gphb5	protein_coding	E003	exon	13	37147300	37147359	60	+	no	FALSE	TRUE	0	NA	NA	NA	0	NA	NA	0.96534	0	NA	NA	NA	0	NA	NA	NA	0	0	0	0	0	0	0	0
531145	ENSDARG00000103826	gpib	protein_coding	E021	exon	18	548109	548149	41	+	no	FALSE	TRUE	0	NA	NA	0	0	NA	NA	1.346e-08	0	NA	NA	0	0	NA	NA	0.70791	0	0	0	0	0	0	0	0
531147	ENSDARG00000103826	gpib	protein_coding	E022	exon	18	745692	745708	17	+	no	FALSE	TRUE	0	NA	NA	0	0	NA	NA	1.346e-08	0	NA	NA	0	0	NA	NA	0.70791	0	0	0	0	0	0	0	0
531149	ENSDARG00000103826	gpib	protein_coding	E023	exon	18	873150	873161	12	+	no	FALSE	TRUE	0	NA	NA	0	0	NA	NA	1.346e-08	0	NA	NA	0	0	NA	NA	0.70791	0	0	0	0	0	0	0	0
531150	ENSDARG00000103826	gpib	protein_coding	E024	exon	18	947624	947639	16	+	no	FALSE	TRUE	0	NA	NA	0	0	NA	NA	1.346e-08	0	NA	NA	0	0	NA	NA	0.70791	0	0	0	0	0	0	0	0
531151	ENSDARG00000103826	gpib	protein_coding	E025	exon	18	1011068	1011132	65	+	no	FALSE	TRUE	0	NA	NA	0	0	NA	NA	1.346e-08	0	NA	NA	0	0	NA	NA	0.70791	0	0	0	0	0	0	0	0
147664	ENSDARG00000034572	gpr143	protein_coding	E004	exon	9	55480953	55480954	2	+	no	FALSE	TRUE	0	NA	NA	0.30451	0	NA	NA	3.2781e-08	0	NA	NA	0.0020011	0	NA	NA	NA	0	0	0	0	0	0	0	0
147666	ENSDARG00000034572	gpr143	protein_coding	E005	exon	9	55481006	55481035	30	+	no	FALSE	TRUE	0	NA	NA	0.30451	0	NA	NA	3.2781e-08	0	NA	NA	0.0020011	0	NA	NA	NA	0	0	0	0	0	0	0	0
147668	ENSDARG00000034572	gpr143	protein_coding	E006	exon	9	55481462	55481487	26	+	no	FALSE	TRUE	0	NA	NA	0.30451	0	NA	NA	3.2781e-08	0	NA	NA	0.0020011	0	NA	NA	NA	0	0	0	0	0	0	0	0
361152	ENSDARG00000077134	gpr158a	protein_coding	E003	exon	24	6368366	6368449	84	-	no	FALSE	TRUE	0	NA	NA	0.014668	0	NA	NA	0.13689	0	NA	NA	0.0018922	0	NA	NA	NA	0	0	0	0	0	0	0	0
545245	ENSDARG00000105008	gpr171	protein_coding	E002	exon	15	3766162	3766296	135	-	no	FALSE	TRUE	0	NA	NA	NA	0.40637	NA	7.4426	NA	0.38157	NA	-8.7202	NA	0	NA	NA	NA	0	0	0	0	0	0	0	1
280729	ENSDARG00000062009	gpr18	protein_coding	E001	exon	9	31278903	31279847	945	-	no	FALSE	TRUE	0	NA	NA	NA	0	NA	NA	NA	0	NA	NA	NA	0	NA	NA	NA	0	0	0	0	0	0	0	0
332576	ENSDARG00000074389	gpr26	protein_coding	E001	exon	17	21587403	21587996	594	-	no	FALSE	TRUE	0	NA	NA	NA	0	NA	NA	NA	0	NA	NA	NA	0	NA	NA	NA	0	0	0	0	0	0	0	0
332578	ENSDARG00000074389	gpr26	protein_coding	E002	exon	17	21593425	21593538	114	-	no	FALSE	TRUE	0	NA	NA	NA	0	NA	NA	NA	0	NA	NA	NA	0	NA	NA	NA	0	0	0	0	0	0	0	0
332580	ENSDARG00000074389	gpr26	protein_coding	E003	exon	17	21596817	21597782	966	-	no	FALSE	TRUE	0	NA	NA	NA	0	NA	NA	NA	0	NA	NA	NA	0	NA	NA	NA	0	0	0	0	0	0	0	0
481698	ENSDARG00000099623	gpr34l	protein_coding	E001	exon	21	36350010	36351125	1116	+	no	FALSE	TRUE	0	NA	NA	NA	0	NA	NA	NA	0	NA	NA	NA	0	NA	NA	NA	0	0	0	0	0	0	0	0
433736	ENSDARG00000093460	gpr52	protein_coding	E001	exon	22	17334368	17335480	1113	+	no	FALSE	TRUE	0	NA	NA	NA	0	NA	NA	NA	0	NA	NA	NA	0	NA	NA	NA	0	0	0	0	0	0	0	0
230707	ENSDARG00000055570	gpr61	protein_coding	E001	exon	8	25154178	25154320	143	+	no	FALSE	TRUE	0	NA	NA	NA	0	NA	NA	NA	0	NA	NA	NA	0	NA	NA	NA	0	0	0	0	0	0	0	0
355922	ENSDARG00000076689	gramd1a	protein_coding	E024	exon	16	42010650	42011162	513	-	no	FALSE	TRUE	0	NA	NA	0.25051	0	NA	NA	6.6017e-12	0	NA	NA	4.9153e-06	0	NA	NA	0.11085	0	0	0	0	0	0	0	0
108020	ENSDARG00000022668	grapb	protein_coding	E004	exon	1	7482223	7482432	210	-	no	FALSE	TRUE	0	NA	NA	NA	0	NA	NA	0.97647	0	NA	NA	NA	0	NA	NA	NA	0	0	0	0	0	0	0	0
108025	ENSDARG00000022668	grapb	protein_coding	E008	exon	1	7500894	7501013	120	-	no	FALSE	TRUE	0	NA	NA	NA	0.40637	NA	10.471	0.97647	0.38157	NA	-11.441	NA	0	NA	NA	NA	0	0	0	0	0	0	0	1
108026	ENSDARG00000022668	grapb	protein_coding	E009	exon	1	7505315	7505412	98	-	no	FALSE	TRUE	0	NA	NA	NA	0	NA	NA	0.97647	0	NA	NA	NA	0	NA	NA	NA	0	0	0	0	0	0	0	0
108027	ENSDARG00000022668	grapb	protein_coding	E010	exon	1	7507964	7508307	344	-	no	FALSE	TRUE	0	NA	NA	NA	0	NA	NA	0.97647	0	NA	NA	NA	0	NA	NA	NA	0	0	0	0	0	0	0	0
249721	ENSDARG00000058342	grhl2a	protein_coding	E001	exon	16	9916361	9916666	306	-	no	FALSE	TRUE	0	NA	NA	NA	0	NA	NA	NA	0	NA	NA	NA	0	NA	NA	NA	0	0	0	0	0	0	0	0
249723	ENSDARG00000058342	grhl2a	protein_coding	E002	exon	16	9916753	9916817	65	-	no	FALSE	TRUE	0	NA	NA	NA	0	NA	NA	NA	0	NA	NA	NA	0	NA	NA	NA	0	0	0	0	0	0	0	0
249725	ENSDARG00000058342	grhl2a	protein_coding	E003	exon	16	9919088	9919173	86	-	no	FALSE	TRUE	0	NA	NA	NA	0	NA	NA	NA	0	NA	NA	NA	0	NA	NA	NA	0	0	0	0	0	0	0	0
249727	ENSDARG00000058342	grhl2a	protein_coding	E004	exon	16	9919752	9919828	77	-	no	FALSE	TRUE	0	NA	NA	NA	0	NA	NA	NA	0	NA	NA	NA	0	NA	NA	NA	0	0	0	0	0	0	0	0
249729	ENSDARG00000058342	grhl2a	protein_coding	E005	exon	16	9920516	9920553	38	-	no	FALSE	TRUE	0	NA	NA	NA	0	NA	NA	NA	0	NA	NA	NA	0	NA	NA	NA	0	0	0	0	0	0	0	0
249731	ENSDARG00000058342	grhl2a	protein_coding	E006	exon	16	9920737	9920873	137	-	no	FALSE	TRUE	0	NA	NA	NA	0	NA	NA	NA	0	NA	NA	NA	0	NA	NA	NA	0	0	0	0	0	0	0	0
249733	ENSDARG00000058342	grhl2a	protein_coding	E007	exon	16	9921005	9921092	88	-	no	FALSE	TRUE	0	NA	NA	NA	0	NA	NA	NA	0	NA	NA	NA	0	NA	NA	NA	0	0	0	0	0	0	0	0
249735	ENSDARG00000058342	grhl2a	protein_coding	E008	exon	16	9922402	9922560	159	-	no	FALSE	TRUE	0	NA	NA	NA	0	NA	NA	NA	0	NA	NA	NA	0	NA	NA	NA	0	0	0	0	0	0	0	0
249737	ENSDARG00000058342	grhl2a	protein_coding	E009	exon	16	9927775	9927869	95	-	no	FALSE	TRUE	0	NA	NA	NA	0	NA	NA	NA	0	NA	NA	NA	0	NA	NA	NA	0	0	0	0	0	0	0	0
249739	ENSDARG00000058342	grhl2a	protein_coding	E010	exon	16	9932450	9932561	112	-	no	FALSE	TRUE	0	NA	NA	NA	0	NA	NA	NA	0	NA	NA	NA	0	NA	NA	NA	0	0	0	0	0	0	0	0
249741	ENSDARG00000058342	grhl2a	protein_coding	E011	exon	16	9932644	9932800	157	-	no	FALSE	TRUE	0	NA	NA	NA	0	NA	NA	NA	0	NA	NA	NA	0	NA	NA	NA	0	0	0	0	0	0	0	0
249743	ENSDARG00000058342	grhl2a	protein_coding	E012	exon	16	9934535	9934593	59	-	no	FALSE	TRUE	0	NA	NA	NA	0	NA	NA	NA	0	NA	NA	NA	0	NA	NA	NA	0	0	0	0	0	0	0	0
249745	ENSDARG00000058342	grhl2a	protein_coding	E013	exon	16	9934680	9935010	331	-	no	FALSE	TRUE	0	NA	NA	NA	0	NA	NA	NA	0	NA	NA	NA	0	NA	NA	NA	0	0	0	0	0	0	0	0
249747	ENSDARG00000058342	grhl2a	protein_coding	E014	exon	16	9937022	9937080	59	-	no	FALSE	TRUE	0	NA	NA	NA	0	NA	NA	NA	0	NA	NA	NA	0	NA	NA	NA	0	0	0	0	0	0	0	0
249749	ENSDARG00000058342	grhl2a	protein_coding	E015	exon	16	9937163	9937349	187	-	no	FALSE	TRUE	0	NA	NA	NA	0	NA	NA	NA	0	NA	NA	NA	0	NA	NA	NA	0	0	0	0	0	0	0	0
249751	ENSDARG00000058342	grhl2a	protein_coding	E016	exon	16	9939325	9939549	225	-	no	FALSE	TRUE	0	NA	NA	NA	0	NA	NA	NA	0	NA	NA	NA	0	NA	NA	NA	0	0	0	0	0	0	0	0
256631	ENSDARG00000059368	gria4b	protein_coding	E001	exon	21	21857431	21857544	114	+	no	FALSE	TRUE	0	NA	NA	0.0013914	0	NA	NA	0.001232	0	NA	NA	0.066331	0	NA	NA	0.44268	0	0	0	0	0	0	0	0
350501	ENSDARG00000076103	grid2ipa	protein_coding	E005	exon	3	18530379	18530465	87	-	no	FALSE	TRUE	0	NA	NA	1	0	NA	NA	0.95253	0	NA	NA	0.96899	0	NA	NA	NA	0	0	0	0	0	0	0	0
367113	ENSDARG00000077715	GRIK3	protein_coding	E017	exon	16	3684663	3684735	73	-	no	FALSE	TRUE	0	NA	NA	0.57024	0.40637	NA	10.444	0.75681	0.38157	NA	-9.6167	0.21987	0	NA	NA	0.39774	0	0	0	0	0	0	0	1
503179	ENSDARG00000101449	grik5	protein_coding	E022	exon	16	11659090	11659109	20	+	no	FALSE	TRUE	0	NA	NA	0.87676	0	NA	NA	0.059349	0	NA	NA	0.90502	0	NA	NA	0.99768	0	0	0	0	0	0	0	0
503180	ENSDARG00000101449	grik5	protein_coding	E023	exon	16	11659577	11659579	3	+	no	FALSE	TRUE	0	NA	NA	0.87676	0	NA	NA	0.059349	0	NA	NA	0.90502	0	NA	NA	0.99768	0	0	0	0	0	0	0	0
371586	ENSDARG00000078149	grin2ca	protein_coding	E004	exon	3	18859677	18859864	188	-	no	FALSE	TRUE	0	NA	NA	1	0	NA	NA	0.91454	0	NA	NA	0.95461	0	NA	NA	NA	0	0	0	0	0	0	0	0
371588	ENSDARG00000078149	grin2ca	protein_coding	E005	exon	3	18859964	18860124	161	-	no	FALSE	TRUE	0	NA	NA	1	0	NA	NA	0.91454	0	NA	NA	0.95461	0	NA	NA	NA	0	0	0	0	0	0	0	0
371598	ENSDARG00000078149	grin2ca	protein_coding	E010	exon	3	18873501	18873669	169	-	no	FALSE	TRUE	0	NA	NA	1	0	NA	NA	0.91454	0	NA	NA	0.95461	0	NA	NA	NA	0	0	0	0	0	0	0	0
371600	ENSDARG00000078149	grin2ca	protein_coding	E011	exon	3	18892760	18892971	212	-	no	FALSE	TRUE	0	NA	NA	1	0	NA	NA	0.91454	0	NA	NA	0.95461	0	NA	NA	NA	0	0	0	0	0	0	0	0
371602	ENSDARG00000078149	grin2ca	protein_coding	E012	exon	3	18905494	18905608	115	-	no	FALSE	TRUE	0	NA	NA	1	0	NA	NA	0.91454	0	NA	NA	0.95461	0	NA	NA	NA	0	0	0	0	0	0	0	0
365649	ENSDARG00000077560	grin2cb	protein_coding	E009	exon	12	31811006	31811174	169	-	no	FALSE	TRUE	0	NA	NA	0.34118	0	NA	NA	0.1138	0	NA	NA	0.70332	0	NA	NA	NA	0	0	0	0	0	0	0	0
365653	ENSDARG00000077560	grin2cb	protein_coding	E011	exon	12	31833874	31833884	11	-	no	FALSE	TRUE	0	NA	NA	0.34118	0	NA	NA	0.1138	0	NA	NA	0.70332	0	NA	NA	NA	0	0	0	0	0	0	0	0
317389	ENSDARG00000070620	grin2db	protein_coding	E019	exon	16	13348603	13348617	15	-	no	FALSE	TRUE	0	NA	NA	0.15458	0	NA	NA	0.10333	0	NA	NA	0.25499	0	NA	NA	0.049548	0	0	0	0	0	0	0	0
346895	ENSDARG00000075802	GRIN3A	protein_coding	E005	exon	10	4263932	4263978	47	-	no	FALSE	TRUE	0	NA	NA	NA	0	NA	NA	0.37468	0	NA	NA	NA	0	NA	NA	NA	0	0	0	0	0	0	0	0
22305	ENSDARG00000005364	grin3ba	protein_coding	E001	exon	2	26404894	26405458	565	+	no	FALSE	TRUE	0	NA	NA	0.77972	0	NA	NA	0.85555	0	NA	NA	0.25552	0	NA	NA	NA	0	0	0	0	0	0	0	0
22307	ENSDARG00000005364	grin3ba	protein_coding	E002	exon	2	26447364	26448001	638	+	no	FALSE	TRUE	0	NA	NA	0.77972	0	NA	NA	0.85555	0	NA	NA	0.25552	0	NA	NA	NA	0	0	0	0	0	0	0	0
22309	ENSDARG00000005364	grin3ba	protein_coding	E003	exon	2	26461811	26462903	1093	+	no	FALSE	TRUE	0	NA	NA	0.77972	0	NA	NA	0.85555	0	NA	NA	0.25552	0	NA	NA	NA	0	0	0	0	0	0	0	0
22311	ENSDARG00000005364	grin3ba	protein_coding	E004	exon	2	26463742	26463887	146	+	no	FALSE	TRUE	0	NA	NA	0.77972	0	NA	NA	0.85555	0	NA	NA	0.25552	0	NA	NA	NA	0	0	0	0	0	0	0	0
22313	ENSDARG00000005364	grin3ba	protein_coding	E005	exon	2	26471375	26471490	116	+	no	FALSE	TRUE	0	NA	NA	0.77972	0	NA	NA	0.85555	0	NA	NA	0.25552	0	NA	NA	NA	0	0	0	0	0	0	0	0
22315	ENSDARG00000005364	grin3ba	protein_coding	E006	exon	2	26482600	26482751	152	+	no	FALSE	TRUE	0	NA	NA	0.77972	0	NA	NA	0.85555	0	NA	NA	0.25552	0	NA	NA	NA	0	0	0	0	0	0	0	0
123185	ENSDARG00000027618	grip2b	protein_coding	E002	exon	22	31414357	31414377	21	+	no	FALSE	TRUE	0	NA	NA	0.91779	0	NA	NA	0.59035	0	NA	NA	0.26416	0	NA	NA	0.99782	0	0	0	0	0	0	0	0
253516	ENSDARG00000058803	grk1a	protein_coding	E001	exon	1	249897	250773	877	+	no	FALSE	TRUE	0	NA	NA	NA	0	NA	NA	NA	0	NA	NA	NA	0	NA	NA	NA	0	0	0	0	0	0	0	0
253518	ENSDARG00000058803	grk1a	protein_coding	E002	exon	1	256422	256549	128	+	no	FALSE	TRUE	0	NA	NA	NA	0	NA	NA	NA	0	NA	NA	NA	0	NA	NA	NA	0	0	0	0	0	0	0	0
253520	ENSDARG00000058803	grk1a	protein_coding	E003	exon	1	257645	257802	158	+	no	FALSE	TRUE	0	NA	NA	NA	0	NA	NA	NA	0	NA	NA	NA	0	NA	NA	NA	0	0	0	0	0	0	0	0
253522	ENSDARG00000058803	grk1a	protein_coding	E004	exon	1	258917	259000	84	+	no	FALSE	TRUE	0	NA	NA	NA	0	NA	NA	NA	0	NA	NA	NA	0	NA	NA	NA	0	0	0	0	0	0	0	0
253524	ENSDARG00000058803	grk1a	protein_coding	E005	exon	1	259249	259373	125	+	no	FALSE	TRUE	0	NA	NA	NA	0	NA	NA	NA	0	NA	NA	NA	0	NA	NA	NA	0	0	0	0	0	0	0	0
253526	ENSDARG00000058803	grk1a	protein_coding	E006	exon	1	259712	259913	202	+	no	FALSE	TRUE	0	NA	NA	NA	0	NA	NA	NA	0	NA	NA	NA	0	NA	NA	NA	0	0	0	0	0	0	0	0
253528	ENSDARG00000058803	grk1a	protein_coding	E007	exon	1	260478	262959	2482	+	no	FALSE	TRUE	0	NA	NA	NA	0	NA	NA	NA	0	NA	NA	NA	0	NA	NA	NA	0	0	0	0	0	0	0	0
541630	ENSDARG00000104685	grk1b	protein_coding	E005	exon	5	53520082	53520239	158	-	no	FALSE	TRUE	0	NA	NA	0.95416	0	NA	NA	0.90701	0	NA	NA	0.99745	0	NA	NA	NA	0	0	0	0	0	0	0	0
541637	ENSDARG00000104685	grk1b	protein_coding	E009	exon	5	53550370	53550491	122	-	no	FALSE	TRUE	0	NA	NA	0.95416	0.40637	NA	11.141	0.90701	0.38157	NA	-12.296	0.99745	0	NA	NA	NA	0	0	0	0	0	0	0	1
465801	ENSDARG00000098320	grm1b	protein_coding	E011	exon	17	7283174	7283219	46	-	no	FALSE	TRUE	0	NA	NA	0.99985	0	NA	NA	0.19944	0	NA	NA	0.93761	0	NA	NA	NA	0	0	0	0	0	0	0	0
176151	ENSDARG00000040156	grm4	protein_coding	E008	exon	6	47092585	47092586	2	-	no	FALSE	TRUE	0	NA	NA	0.0011619	0	NA	NA	1.0113e-07	0	NA	NA	0.00013714	0	NA	NA	0.0058002	0	0	0	0	0	0	0	0
510243	ENSDARG00000102067	grm5b	protein_coding	E011	exon	15	43651784	43651799	16	+	no	FALSE	TRUE	0	NA	NA	0.88547	0	NA	NA	0.1543	0	NA	NA	0.0016818	0	NA	NA	0.9959	0	0	0	0	0	0	0	0
84761	ENSDARG00000017742	grm6a	protein_coding	E012	exon	8	8566297	8566298	2	+	no	FALSE	TRUE	0	NA	NA	0.48385	0	NA	NA	0.18894	0	NA	NA	0.034562	0	NA	NA	0.99659	0	0	0	0	0	0	0	0
116828	ENSDARG00000025671	grm6b	protein_coding	E009	exon	11	25426501	25426506	6	+	no	FALSE	TRUE	0	NA	NA	0.3949	0.81274	NA	11.486	0.094199	0.76314	NA	-11.74	0.76956	0	NA	NA	NA	0	0	0	0	0	0	0	2
409814	ENSDARG00000089362	grn1	protein_coding	E005	exon	19	40604963	40605129	167	-	no	FALSE	TRUE	0	NA	NA	NA	0	NA	NA	NA	0	NA	NA	NA	0	NA	NA	NA	0	0	0	0	0	0	0	0
405670	ENSDARG00000088641	grn2	protein_coding	E001	exon	19	40609342	40609538	197	-	no	FALSE	TRUE	0	NA	NA	NA	0	NA	NA	NA	0	NA	NA	NA	0	NA	NA	NA	0	0	0	0	0	0	0	0
405674	ENSDARG00000088641	grn2	protein_coding	E003	exon	19	40609637	40609733	97	-	no	FALSE	TRUE	0	NA	NA	NA	0	NA	NA	NA	0	NA	NA	NA	0	NA	NA	NA	0	0	0	0	0	0	0	0
405676	ENSDARG00000088641	grn2	protein_coding	E004	exon	19	40610948	40611085	138	-	no	FALSE	TRUE	0	NA	NA	NA	0	NA	NA	NA	0	NA	NA	NA	0	NA	NA	NA	0	0	0	0	0	0	0	0
405677	ENSDARG00000088641	grn2	protein_coding	E005	exon	19	40611164	40611358	195	-	no	FALSE	TRUE	0	NA	NA	NA	0	NA	NA	NA	0	NA	NA	NA	0	NA	NA	NA	0	0	0	0	0	0	0	0
405678	ENSDARG00000088641	grn2	protein_coding	E006	exon	19	40611921	40611961	41	-	no	FALSE	TRUE	0	NA	NA	NA	0	NA	NA	NA	0	NA	NA	NA	0	NA	NA	NA	0	0	0	0	0	0	0	0
20637	ENSDARG00000004954	grna	protein_coding	E003	exon	3	29786040	29786288	249	-	no	FALSE	TRUE	0	NA	NA	0.67852	0	NA	NA	1	0	NA	NA	NA	0	NA	NA	NA	0	0	0	0	0	0	0	0
20641	ENSDARG00000004954	grna	protein_coding	E005	exon	3	29786516	29786608	93	-	no	FALSE	TRUE	0	NA	NA	0.67852	0	NA	NA	1	0	NA	NA	NA	0	NA	NA	NA	0	0	0	0	0	0	0	0
20663	ENSDARG00000004954	grna	protein_coding	E016	exon	3	29794931	29794948	18	-	no	FALSE	TRUE	0	NA	NA	0.67852	0	NA	NA	1	0	NA	NA	NA	0	NA	NA	NA	0	0	0	0	0	0	0	0
20665	ENSDARG00000004954	grna	protein_coding	E017	exon	3	29795590	29795743	154	-	no	FALSE	TRUE	0	NA	NA	0.67852	0	NA	NA	1	0	NA	NA	NA	0	NA	NA	NA	0	0	0	0	0	0	0	0
20667	ENSDARG00000004954	grna	protein_coding	E018	exon	3	29795844	29795932	89	-	no	FALSE	TRUE	0	NA	NA	0.67852	0	NA	NA	1	0	NA	NA	NA	0	NA	NA	NA	0	0	0	0	0	0	0	0
20673	ENSDARG00000004954	grna	protein_coding	E021	exon	3	29796034	29796190	157	-	no	FALSE	TRUE	0	NA	NA	0.67852	0	NA	NA	1	0	NA	NA	NA	0	NA	NA	NA	0	0	0	0	0	0	0	0
20675	ENSDARG00000004954	grna	protein_coding	E022	exon	3	29797548	29797657	110	-	no	FALSE	TRUE	0	NA	NA	0.67852	0	NA	NA	1	0	NA	NA	NA	0	NA	NA	NA	0	0	0	0	0	0	0	0
20677	ENSDARG00000004954	grna	protein_coding	E023	exon	3	29797750	29797853	104	-	no	FALSE	TRUE	0	NA	NA	0.67852	0	NA	NA	1	0	NA	NA	NA	0	NA	NA	NA	0	0	0	0	0	0	0	0
20681	ENSDARG00000004954	grna	protein_coding	E026	exon	3	29798504	29798604	101	-	no	FALSE	TRUE	0	NA	NA	0.67852	0	NA	NA	1	0	NA	NA	NA	0	NA	NA	NA	0	0	0	0	0	0	0	0
20682	ENSDARG00000004954	grna	protein_coding	E027	exon	3	29798677	29798781	105	-	no	FALSE	TRUE	0	NA	NA	0.67852	0	NA	NA	1	0	NA	NA	NA	0	NA	NA	NA	0	0	0	0	0	0	0	0
20683	ENSDARG00000004954	grna	protein_coding	E028	exon	3	29798873	29799023	151	-	no	FALSE	TRUE	0	NA	NA	0.67852	0	NA	NA	1	0	NA	NA	NA	0	NA	NA	NA	0	0	0	0	0	0	0	0
20684	ENSDARG00000004954	grna	protein_coding	E029	exon	3	29800355	29800461	107	-	no	FALSE	TRUE	0	NA	NA	0.67852	0	NA	NA	1	0	NA	NA	NA	0	NA	NA	NA	0	0	0	0	0	0	0	0
20685	ENSDARG00000004954	grna	protein_coding	E030	exon	3	29800576	29800660	85	-	no	FALSE	TRUE	0	NA	NA	0.67852	0	NA	NA	1	0	NA	NA	NA	0	NA	NA	NA	0	0	0	0	0	0	0	0
20686	ENSDARG00000004954	grna	protein_coding	E031	exon	3	29801972	29802100	129	-	no	FALSE	TRUE	0	NA	NA	0.67852	0	NA	NA	1	0	NA	NA	NA	0	NA	NA	NA	0	0	0	0	0	0	0	0
20687	ENSDARG00000004954	grna	protein_coding	E032	exon	3	29802180	29802317	138	-	no	FALSE	TRUE	0	NA	NA	0.67852	0	NA	NA	1	0	NA	NA	NA	0	NA	NA	NA	0	0	0	0	0	0	0	0
20688	ENSDARG00000004954	grna	protein_coding	E033	exon	3	29808323	29808460	138	-	no	FALSE	TRUE	0	NA	NA	0.67852	0	NA	NA	1	0	NA	NA	NA	0	NA	NA	NA	0	0	0	0	0	0	0	0
20689	ENSDARG00000004954	grna	protein_coding	E034	exon	3	29810013	29810088	76	-	no	FALSE	TRUE	0	NA	NA	0.67852	0	NA	NA	1	0	NA	NA	NA	0	NA	NA	NA	0	0	0	0	0	0	0	0
20690	ENSDARG00000004954	grna	protein_coding	E035	exon	3	29810412	29810515	104	-	no	FALSE	TRUE	0	NA	NA	0.67852	0	NA	NA	1	0	NA	NA	NA	0	NA	NA	NA	0	0	0	0	0	0	0	0
131234	ENSDARG00000029936	grtp1a	protein_coding	E006	exon	1	185346	185442	97	-	no	FALSE	TRUE	0	NA	NA	0.029078	0.40637	NA	10.685	0.06271	0.38157	NA	-10.682	0.005546	0	NA	NA	0.70601	0	0	0	0	0	0	0	1
131236	ENSDARG00000029936	grtp1a	protein_coding	E007	exon	1	192456	192552	97	-	no	FALSE	TRUE	0	NA	NA	0.029078	0.40637	NA	10.685	0.06271	0.38157	NA	-10.682	0.005546	0	NA	NA	0.70601	0	0	0	0	0	0	0	1
220312	ENSDARG00000053692	GRXCR2	protein_coding	E003	exon	21	40950840	40950861	22	-	no	FALSE	TRUE	0	NA	NA	NA	0	NA	NA	NA	0	NA	NA	NA	0	NA	NA	NA	0	0	0	0	0	0	0	0
220314	ENSDARG00000053692	GRXCR2	protein_coding	E004	exon	21	40950874	40950912	39	-	no	FALSE	TRUE	0	NA	NA	NA	0	NA	NA	NA	0	NA	NA	NA	0	NA	NA	NA	0	0	0	0	0	0	0	0
220318	ENSDARG00000053692	GRXCR2	protein_coding	E006	exon	21	40953533	40953535	3	-	no	FALSE	TRUE	0	NA	NA	NA	0	NA	NA	NA	0	NA	NA	NA	0	NA	NA	NA	0	0	0	0	0	0	0	0
342197	ENSDARG00000075301	gsdf	protein_coding	E002	exon	21	13641	13832	192	+	no	FALSE	TRUE	0	NA	NA	0.65949	0.40637	NA	22.589	0.69079	0.38157	NA	-11.152	NA	0	NA	NA	NA	0	0	0	0	0	0	0	1
431361	ENSDARG00000093119	GSTK1	protein_coding	E001	exon	16	32028053	32028150	98	-	no	FALSE	TRUE	0	NA	NA	NA	0	NA	NA	NA	0	NA	NA	NA	0	NA	NA	NA	0	0	0	0	0	0	0	0
431363	ENSDARG00000093119	GSTK1	protein_coding	E002	exon	16	32030482	32030575	94	-	no	FALSE	TRUE	0	NA	NA	NA	0	NA	NA	NA	0	NA	NA	NA	0	NA	NA	NA	0	0	0	0	0	0	0	0
431365	ENSDARG00000093119	GSTK1	protein_coding	E003	exon	16	32030667	32030783	117	-	no	FALSE	TRUE	0	NA	NA	NA	0	NA	NA	NA	0	NA	NA	NA	0	NA	NA	NA	0	0	0	0	0	0	0	0
431371	ENSDARG00000093119	GSTK1	protein_coding	E006	exon	16	32031588	32031669	82	-	no	FALSE	TRUE	0	NA	NA	NA	0	NA	NA	NA	0	NA	NA	NA	0	NA	NA	NA	0	0	0	0	0	0	0	0
431375	ENSDARG00000093119	GSTK1	protein_coding	E008	exon	16	32037263	32037347	85	-	no	FALSE	TRUE	0	NA	NA	NA	0	NA	NA	NA	0	NA	NA	NA	0	NA	NA	NA	0	0	0	0	0	0	0	0
424278	ENSDARG00000092052	gstk4	protein_coding	E011	exon	16	32052636	32052707	72	-	no	FALSE	TRUE	0	NA	NA	NA	0.40637	NA	11.001	NA	0.38157	NA	-11.005	NA	0	NA	NA	NA	0	0	0	0	0	0	0	1
424279	ENSDARG00000092052	gstk4	protein_coding	E012	exon	16	32054169	32054247	79	-	no	FALSE	TRUE	0	NA	NA	NA	0.40637	NA	11.001	NA	0.38157	NA	-11.005	NA	0	NA	NA	NA	0	0	0	0	0	0	0	1
521940	ENSDARG00000103019	gstp2	protein_coding	E006	exon	14	3395835	3395936	102	+	no	FALSE	TRUE	0	NA	NA	NA	0	NA	NA	NA	0	NA	NA	NA	0	NA	NA	NA	0	0	0	0	0	0	0	0
521942	ENSDARG00000103019	gstp2	protein_coding	E007	exon	14	3396022	3396402	381	+	no	FALSE	TRUE	0	NA	NA	NA	0	NA	NA	NA	0	NA	NA	NA	0	NA	NA	NA	0	0	0	0	0	0	0	0
517602	ENSDARG00000102651	GTPBP2	protein_coding	E004	exon	13	732821	732843	23	-	no	FALSE	TRUE	0	NA	NA	0.024204	0	NA	NA	0.025608	0	NA	NA	0.19456	0	NA	NA	0.7518	0	0	0	0	0	0	0	0
61828	ENSDARG00000013393	guca1b	protein_coding	E002	exon	23	19301684	19301798	115	-	no	FALSE	TRUE	0	NA	NA	NA	0	NA	NA	NA	0	NA	NA	NA	0	NA	NA	NA	0	0	0	0	0	0	0	0
61830	ENSDARG00000013393	guca1b	protein_coding	E003	exon	23	19303404	19303553	150	-	no	FALSE	TRUE	0	NA	NA	NA	0	NA	NA	NA	0	NA	NA	NA	0	NA	NA	NA	0	0	0	0	0	0	0	0
134394	ENSDARG00000030758	guca1c	protein_coding	E002	exon	15	2928302	2928389	88	-	no	FALSE	TRUE	0	NA	NA	NA	0	NA	NA	NA	0	NA	NA	NA	0	NA	NA	NA	0	0	0	0	0	0	0	0
504264	ENSDARG00000101567	guca1e	protein_coding	E002	exon	22	1085267	1085416	150	+	no	FALSE	TRUE	0	NA	NA	0.99439	0	NA	NA	0.89749	0	NA	NA	0.89146	0	NA	NA	0.93579	0	0	0	0	0	0	0	0
205770	ENSDARG00000045737	guca1g	protein_coding	E001	exon	25	13996471	13996778	308	+	no	FALSE	TRUE	0	NA	NA	NA	0	NA	NA	NA	0	NA	NA	NA	0	NA	NA	NA	0	0	0	0	0	0	0	0
205772	ENSDARG00000045737	guca1g	protein_coding	E002	exon	25	13996883	13997032	150	+	no	FALSE	TRUE	0	NA	NA	NA	0	NA	NA	NA	0	NA	NA	NA	0	NA	NA	NA	0	0	0	0	0	0	0	0
205774	ENSDARG00000045737	guca1g	protein_coding	E003	exon	25	13998054	13998144	91	+	no	FALSE	TRUE	0	NA	NA	NA	0	NA	NA	NA	0	NA	NA	NA	0	NA	NA	NA	0	0	0	0	0	0	0	0
205776	ENSDARG00000045737	guca1g	protein_coding	E004	exon	25	13999573	13999911	339	+	no	FALSE	TRUE	0	NA	NA	NA	0	NA	NA	NA	0	NA	NA	NA	0	NA	NA	NA	0	0	0	0	0	0	0	0
237785	ENSDARG00000056591	gucy1b2	protein_coding	E001	exon	11	29492174	29492231	58	+	no	FALSE	TRUE	0	NA	NA	NA	0	NA	NA	NA	0	NA	NA	NA	0	NA	NA	NA	0	0	0	0	0	0	0	0
237787	ENSDARG00000056591	gucy1b2	protein_coding	E002	exon	11	29492787	29492860	74	+	no	FALSE	TRUE	0	NA	NA	NA	0	NA	NA	NA	0	NA	NA	NA	0	NA	NA	NA	0	0	0	0	0	0	0	0
237789	ENSDARG00000056591	gucy1b2	protein_coding	E003	exon	11	29492930	29493024	95	+	no	FALSE	TRUE	0	NA	NA	NA	0	NA	NA	NA	0	NA	NA	NA	0	NA	NA	NA	0	0	0	0	0	0	0	0
237791	ENSDARG00000056591	gucy1b2	protein_coding	E004	exon	11	29495303	29495463	161	+	no	FALSE	TRUE	0	NA	NA	NA	0	NA	NA	NA	0	NA	NA	NA	0	NA	NA	NA	0	0	0	0	0	0	0	0
237793	ENSDARG00000056591	gucy1b2	protein_coding	E005	exon	11	29498270	29498369	100	+	no	FALSE	TRUE	0	NA	NA	NA	0	NA	NA	NA	0	NA	NA	NA	0	NA	NA	NA	0	0	0	0	0	0	0	0
237795	ENSDARG00000056591	gucy1b2	protein_coding	E006	exon	11	29498529	29498725	197	+	no	FALSE	TRUE	0	NA	NA	NA	0	NA	NA	NA	0	NA	NA	NA	0	NA	NA	NA	0	0	0	0	0	0	0	0
237797	ENSDARG00000056591	gucy1b2	protein_coding	E007	exon	11	29499020	29499131	112	+	no	FALSE	TRUE	0	NA	NA	NA	0	NA	NA	NA	0	NA	NA	NA	0	NA	NA	NA	0	0	0	0	0	0	0	0
237799	ENSDARG00000056591	gucy1b2	protein_coding	E008	exon	11	29499875	29499978	104	+	no	FALSE	TRUE	0	NA	NA	NA	0	NA	NA	NA	0	NA	NA	NA	0	NA	NA	NA	0	0	0	0	0	0	0	0
237801	ENSDARG00000056591	gucy1b2	protein_coding	E009	exon	11	29500057	29500273	217	+	no	FALSE	TRUE	0	NA	NA	NA	0	NA	NA	NA	0	NA	NA	NA	0	NA	NA	NA	0	0	0	0	0	0	0	0
237803	ENSDARG00000056591	gucy1b2	protein_coding	E010	exon	11	29501882	29502202	321	+	no	FALSE	TRUE	0	NA	NA	NA	0	NA	NA	NA	0	NA	NA	NA	0	NA	NA	NA	0	0	0	0	0	0	0	0
237805	ENSDARG00000056591	gucy1b2	protein_coding	E011	exon	11	29502285	29502433	149	+	no	FALSE	TRUE	0	NA	NA	NA	0	NA	NA	NA	0	NA	NA	NA	0	NA	NA	NA	0	0	0	0	0	0	0	0
237807	ENSDARG00000056591	gucy1b2	protein_coding	E012	exon	11	29503737	29503883	147	+	no	FALSE	TRUE	0	NA	NA	NA	0	NA	NA	NA	0	NA	NA	NA	0	NA	NA	NA	0	0	0	0	0	0	0	0
237809	ENSDARG00000056591	gucy1b2	protein_coding	E013	exon	11	29503960	29504114	155	+	no	FALSE	TRUE	0	NA	NA	NA	0	NA	NA	NA	0	NA	NA	NA	0	NA	NA	NA	0	0	0	0	0	0	0	0
237813	ENSDARG00000056591	gucy1b2	protein_coding	E015	exon	11	29507707	29507968	262	+	no	FALSE	TRUE	0	NA	NA	NA	0	NA	NA	NA	0	NA	NA	NA	0	NA	NA	NA	0	0	0	0	0	0	0	0
67025	ENSDARG00000014320	gucy2c	protein_coding	E013	exon	3	4086391	4086397	7	-	no	FALSE	TRUE	0	NA	NA	0.928	0	NA	NA	0.69469	0	NA	NA	0.32984	0	NA	NA	NA	0	0	0	0	0	0	0	0
67033	ENSDARG00000014320	gucy2c	protein_coding	E017	exon	3	4089978	4089997	20	-	no	FALSE	TRUE	0	NA	NA	0.928	0	NA	NA	0.69469	0	NA	NA	0.32984	0	NA	NA	NA	0	0	0	0	0	0	0	0
67049	ENSDARG00000014320	gucy2c	protein_coding	E025	exon	3	4095079	4095090	12	-	no	FALSE	TRUE	0	NA	NA	0.928	0	NA	NA	0.69469	0	NA	NA	0.32984	0	NA	NA	NA	0	0	0	0	0	0	0	0
67060	ENSDARG00000014320	gucy2c	protein_coding	E031	exon	3	4096784	4096888	105	-	no	FALSE	TRUE	0	NA	NA	0.928	0	NA	NA	0.69469	0	NA	NA	0.32984	0	NA	NA	NA	0	0	0	0	0	0	0	0
24750	ENSDARG00000005776	guk1b	protein_coding	E014	exon	8	18199974	18199989	16	-	no	FALSE	TRUE	0	NA	NA	1	0	NA	NA	NA	0	NA	NA	0.96784	0	NA	NA	NA	0	0	0	0	0	0	0	0
24757	ENSDARG00000005776	guk1b	protein_coding	E021	exon	8	18203710	18203737	28	-	no	FALSE	TRUE	0	NA	NA	1	0.40637	NA	12.936	NA	0.38157	NA	-13.046	0.96784	0	NA	NA	NA	0	0	0	0	0	0	0	1
374989	ENSDARG00000078451	gzm3	protein_coding	E001	exon	9	32843808	32843954	147	-	no	FALSE	TRUE	0	NA	NA	NA	0	NA	NA	NA	0	NA	NA	NA	0	NA	NA	NA	0	0	0	0	0	0	0	0
167687	ENSDARG00000038559	h1f0	protein_coding	E001	exon	24	37679309	37680639	1331	-	no	FALSE	TRUE	0	NA	NA	NA	0	NA	NA	NA	0	NA	NA	NA	0	NA	NA	NA	0	0	0	0	0	0	0	0
221955	ENSDARG00000054058	h1fx	protein_coding	E001	exon	6	40771981	40774277	2297	-	no	FALSE	TRUE	0	NA	NA	NA	0	NA	NA	NA	0	NA	NA	NA	0	NA	NA	NA	0	0	0	0	0	0	0	0
242695	ENSDARG00000057128	hadhaa	protein_coding	E001	exon	20	48484539	48484645	107	+	no	FALSE	TRUE	0	NA	NA	0.21092	0	NA	NA	0.17314	0	NA	NA	0.062172	0	NA	NA	0.13199	0	0	0	0	0	0	0	0
242697	ENSDARG00000057128	hadhaa	protein_coding	E002	exon	20	48521810	48521912	103	+	no	FALSE	TRUE	0	NA	NA	0.21092	0	NA	NA	0.17314	0	NA	NA	0.062172	0	NA	NA	0.13199	0	0	0	0	0	0	0	0
124344	ENSDARG00000027992	hao2	protein_coding	E003	exon	9	21337449	21337575	127	+	no	FALSE	TRUE	0	NA	NA	0.46043	0	NA	NA	0.00053593	0	NA	NA	2.0345e-05	0	NA	NA	0.78743	0	0	0	0	0	0	0	0
191045	ENSDARG00000042983	has1	protein_coding	E001	exon	16	25025345	25026020	676	-	no	FALSE	TRUE	0	NA	NA	NA	0	NA	NA	NA	0	NA	NA	NA	0	NA	NA	NA	0	0	0	0	0	0	0	0
191047	ENSDARG00000042983	has1	protein_coding	E002	exon	16	25027469	25027601	133	-	no	FALSE	TRUE	0	NA	NA	NA	0	NA	NA	NA	0	NA	NA	NA	0	NA	NA	NA	0	0	0	0	0	0	0	0
191049	ENSDARG00000042983	has1	protein_coding	E003	exon	16	25028259	25028484	226	-	no	FALSE	TRUE	0	NA	NA	NA	0	NA	NA	NA	0	NA	NA	NA	0	NA	NA	NA	0	0	0	0	0	0	0	0
191051	ENSDARG00000042983	has1	protein_coding	E004	exon	16	25029625	25030305	681	-	no	FALSE	TRUE	0	NA	NA	NA	0	NA	NA	NA	0	NA	NA	NA	0	NA	NA	NA	0	0	0	0	0	0	0	0
422293	ENSDARG00000091692	havcr2	protein_coding	E003	exon	21	29077734	29077818	85	-	no	FALSE	TRUE	0	NA	NA	NA	0	NA	NA	NA	0	NA	NA	NA	0	NA	NA	NA	0	0	0	0	0	0	0	0
422295	ENSDARG00000091692	havcr2	protein_coding	E004	exon	21	29078112	29078155	44	-	no	FALSE	TRUE	0	NA	NA	NA	0	NA	NA	NA	0	NA	NA	NA	0	NA	NA	NA	0	0	0	0	0	0	0	0
422297	ENSDARG00000091692	havcr2	protein_coding	E005	exon	21	29078256	29078324	69	-	no	FALSE	TRUE	0	NA	NA	NA	0	NA	NA	NA	0	NA	NA	NA	0	NA	NA	NA	0	0	0	0	0	0	0	0
422305	ENSDARG00000091692	havcr2	protein_coding	E010	exon	21	29082832	29082865	34	-	no	FALSE	TRUE	0	NA	NA	NA	0	NA	NA	NA	0	NA	NA	NA	0	NA	NA	NA	0	0	0	0	0	0	0	0
300993	ENSDARG00000068221	hbl1	protein_coding	E001	exon	2	37912392	37913044	653	-	no	FALSE	TRUE	0	NA	NA	NA	0	NA	NA	NA	0	NA	NA	NA	0	NA	NA	NA	0	0	0	0	0	0	0	0
391145	ENSDARG00000079958	hcar1-2	protein_coding	E001	exon	10	44649435	44650361	927	+	no	FALSE	TRUE	0	NA	NA	NA	0	NA	NA	NA	0	NA	NA	NA	0	NA	NA	NA	0	0	0	0	0	0	0	0
391147	ENSDARG00000079958	hcar1-2	protein_coding	E002	exon	10	44650633	44650654	22	+	no	FALSE	TRUE	0	NA	NA	NA	0	NA	NA	NA	0	NA	NA	NA	0	NA	NA	NA	0	0	0	0	0	0	0	0
391149	ENSDARG00000079958	hcar1-2	protein_coding	E003	exon	10	44650914	44650945	32	+	no	FALSE	TRUE	0	NA	NA	NA	0	NA	NA	NA	0	NA	NA	NA	0	NA	NA	NA	0	0	0	0	0	0	0	0
539602	ENSDARG00000104480	hcn1	protein_coding	E012	exon	21	10395844	10395898	55	-	no	FALSE	TRUE	0	NA	NA	0.49526	0	NA	NA	0.0011138	0	NA	NA	0.58672	0	NA	NA	0.00077431	0	0	0	0	0	0	0	0
110879	ENSDARG00000023722	hcrtr2	protein_coding	E003	exon	13	1897931	1898151	221	-	no	FALSE	TRUE	0	NA	NA	0.62038	0	NA	NA	0.99668	0	NA	NA	0.048765	0	NA	NA	0.99814	0	0	0	0	0	0	0	0
400582	ENSDARG00000087573	hdac11	protein_coding	E014	exon	11	26941490	26941494	5	+	no	FALSE	TRUE	0	NA	NA	0.13802	0	NA	NA	0.54487	0	NA	NA	0.017453	0	NA	NA	NA	0	0	0	0	0	0	0	0
400586	ENSDARG00000087573	hdac11	protein_coding	E016	exon	11	26944247	26944267	21	+	no	FALSE	TRUE	0	NA	NA	0.13802	0	NA	NA	0.54487	0	NA	NA	0.017453	0	NA	NA	NA	0	0	0	0	0	0	0	0
400588	ENSDARG00000087573	hdac11	protein_coding	E017	exon	11	26945169	26945173	5	+	no	FALSE	TRUE	0	NA	NA	0.13802	0	NA	NA	0.54487	0	NA	NA	0.017453	0	NA	NA	NA	0	0	0	0	0	0	0	0
400592	ENSDARG00000087573	hdac11	protein_coding	E019	exon	11	26945992	26946012	21	+	no	FALSE	TRUE	0	NA	NA	0.13802	0	NA	NA	0.54487	0	NA	NA	0.017453	0	NA	NA	NA	0	0	0	0	0	0	0	0
547169	ENSDARG00000105179	HDAC7	protein_coding	E016	exon	23	34875	35019	145	-	no	FALSE	TRUE	0	NA	NA	0.22695	0.40637	NA	11.825	0.0021031	0.38157	NA	-10.295	0.020963	0	NA	NA	0.29222	0	0	0	0	0	0	0	1
343504	ENSDARG00000075454	hdc	protein_coding	E002	exon	18	73864	74356	493	-	no	FALSE	TRUE	0	NA	NA	NA	0	NA	NA	NA	0	NA	NA	NA	0	NA	NA	NA	0	0	0	0	0	0	0	0
343510	ENSDARG00000075454	hdc	protein_coding	E005	exon	18	75027	75237	211	-	no	FALSE	TRUE	0	NA	NA	NA	0	NA	NA	NA	0	NA	NA	NA	0	NA	NA	NA	0	0	0	0	0	0	0	0
343512	ENSDARG00000075454	hdc	protein_coding	E006	exon	18	77803	77904	102	-	no	FALSE	TRUE	0	NA	NA	NA	0	NA	NA	NA	0	NA	NA	NA	0	NA	NA	NA	0	0	0	0	0	0	0	0
343514	ENSDARG00000075454	hdc	protein_coding	E007	exon	18	78001	78099	99	-	no	FALSE	TRUE	0	NA	NA	NA	0	NA	NA	NA	0	NA	NA	NA	0	NA	NA	NA	0	0	0	0	0	0	0	0
343518	ENSDARG00000075454	hdc	protein_coding	E009	exon	18	78806	78893	88	-	no	FALSE	TRUE	0	NA	NA	NA	0	NA	NA	NA	0	NA	NA	NA	0	NA	NA	NA	0	0	0	0	0	0	0	0
343520	ENSDARG00000075454	hdc	protein_coding	E010	exon	18	79168	79330	163	-	no	FALSE	TRUE	0	NA	NA	NA	0	NA	NA	NA	0	NA	NA	NA	0	NA	NA	NA	0	0	0	0	0	0	0	0
343526	ENSDARG00000075454	hdc	protein_coding	E014	exon	18	79810	79953	144	-	no	FALSE	TRUE	0	NA	NA	NA	0	NA	NA	NA	0	NA	NA	NA	0	NA	NA	NA	0	0	0	0	0	0	0	0
343527	ENSDARG00000075454	hdc	protein_coding	E015	exon	18	80128	80268	141	-	no	FALSE	TRUE	0	NA	NA	NA	0	NA	NA	NA	0	NA	NA	NA	0	NA	NA	NA	0	0	0	0	0	0	0	0
343528	ENSDARG00000075454	hdc	protein_coding	E016	exon	18	80446	80568	123	-	no	FALSE	TRUE	0	NA	NA	NA	0	NA	NA	NA	0	NA	NA	NA	0	NA	NA	NA	0	0	0	0	0	0	0	0
343529	ENSDARG00000075454	hdc	protein_coding	E017	exon	18	80728	80841	114	-	no	FALSE	TRUE	0	NA	NA	NA	0	NA	NA	NA	0	NA	NA	NA	0	NA	NA	NA	0	0	0	0	0	0	0	0
343530	ENSDARG00000075454	hdc	protein_coding	E018	exon	18	80955	81127	173	-	no	FALSE	TRUE	0	NA	NA	NA	0	NA	NA	NA	0	NA	NA	NA	0	NA	NA	NA	0	0	0	0	0	0	0	0
343531	ENSDARG00000075454	hdc	protein_coding	E019	exon	18	81253	81280	28	-	no	FALSE	TRUE	0	NA	NA	NA	0	NA	NA	NA	0	NA	NA	NA	0	NA	NA	NA	0	0	0	0	0	0	0	0
190406	ENSDARG00000042877	heca	protein_coding	E003	exon	20	36918126	36918380	255	+	no	FALSE	TRUE	0	NA	NA	0.95812	0	NA	NA	0.74406	0	NA	NA	0.5213	0	NA	NA	NA	0	0	0	0	0	0	0	0
498986	ENSDARG00000101079	HECTD4	protein_coding	E053	exon	7	72237267	72237274	8	-	no	FALSE	TRUE	0	NA	NA	0.034086	0	NA	NA	0.011606	0	NA	NA	0.059164	0	NA	NA	0.51603	0	0	0	0	0	0	0	0
133641	ENSDARG00000030560	helz	protein_coding	E001	exon	3	60724924	60724947	24	+	no	FALSE	TRUE	0	NA	NA	0.98437	0	NA	NA	0.96295	0	NA	NA	0.78467	0	NA	NA	0.99783	0	0	0	0	0	0	0	0
133645	ENSDARG00000030560	helz	protein_coding	E003	exon	3	60729823	60730028	206	+	no	FALSE	TRUE	0	NA	NA	0.98437	0	NA	NA	0.96295	0	NA	NA	0.78467	0	NA	NA	0.99783	0	0	0	0	0	0	0	0
133647	ENSDARG00000030560	helz	protein_coding	E004	exon	3	60732619	60732655	37	+	no	FALSE	TRUE	0	NA	NA	0.98437	0	NA	NA	0.96295	0	NA	NA	0.78467	0	NA	NA	0.99783	0	0	0	0	0	0	0	0
133649	ENSDARG00000030560	helz	protein_coding	E005	exon	3	60733221	60733345	125	+	no	FALSE	TRUE	0	NA	NA	0.98437	0	NA	NA	0.96295	0	NA	NA	0.78467	0	NA	NA	0.99783	0	0	0	0	0	0	0	0
133651	ENSDARG00000030560	helz	protein_coding	E006	exon	3	60737215	60737271	57	+	no	FALSE	TRUE	0	NA	NA	0.98437	0	NA	NA	0.96295	0	NA	NA	0.78467	0	NA	NA	0.99783	0	0	0	0	0	0	0	0
133653	ENSDARG00000030560	helz	protein_coding	E007	exon	3	60739121	60739163	43	+	no	FALSE	TRUE	0	NA	NA	0.98437	0	NA	NA	0.96295	0	NA	NA	0.78467	0	NA	NA	0.99783	0	0	0	0	0	0	0	0
133655	ENSDARG00000030560	helz	protein_coding	E008	exon	3	60740555	60740630	76	+	no	FALSE	TRUE	0	NA	NA	0.98437	0	NA	NA	0.96295	0	NA	NA	0.78467	0	NA	NA	0.99783	0	0	0	0	0	0	0	0
133657	ENSDARG00000030560	helz	protein_coding	E009	exon	3	60742274	60742472	199	+	no	FALSE	TRUE	0	NA	NA	0.98437	0	NA	NA	0.96295	0	NA	NA	0.78467	0	NA	NA	0.99783	0	0	0	0	0	0	0	0
133659	ENSDARG00000030560	helz	protein_coding	E010	exon	3	60742870	60742977	108	+	no	FALSE	TRUE	0	NA	NA	0.98437	0	NA	NA	0.96295	0	NA	NA	0.78467	0	NA	NA	0.99783	0	0	0	0	0	0	0	0
133661	ENSDARG00000030560	helz	protein_coding	E011	exon	3	60744256	60744556	301	+	no	FALSE	TRUE	0	NA	NA	0.98437	0	NA	NA	0.96295	0	NA	NA	0.78467	0	NA	NA	0.99783	0	0	0	0	0	0	0	0
133663	ENSDARG00000030560	helz	protein_coding	E012	exon	3	60745728	60745995	268	+	no	FALSE	TRUE	0	NA	NA	0.98437	0	NA	NA	0.96295	0	NA	NA	0.78467	0	NA	NA	0.99783	0	0	0	0	0	0	0	0
133665	ENSDARG00000030560	helz	protein_coding	E013	exon	3	60749808	60750147	340	+	no	FALSE	TRUE	0	NA	NA	0.98437	0	NA	NA	0.96295	0	NA	NA	0.78467	0	NA	NA	0.99783	0	0	0	0	0	0	0	0
133667	ENSDARG00000030560	helz	protein_coding	E014	exon	3	60750837	60750967	131	+	no	FALSE	TRUE	0	NA	NA	0.98437	0	NA	NA	0.96295	0	NA	NA	0.78467	0	NA	NA	0.99783	0	0	0	0	0	0	0	0
133669	ENSDARG00000030560	helz	protein_coding	E015	exon	3	60751448	60751627	180	+	no	FALSE	TRUE	0	NA	NA	0.98437	0	NA	NA	0.96295	0	NA	NA	0.78467	0	NA	NA	0.99783	0	0	0	0	0	0	0	0
133671	ENSDARG00000030560	helz	protein_coding	E016	exon	3	60753187	60753288	102	+	no	FALSE	TRUE	0	NA	NA	0.98437	0	NA	NA	0.96295	0	NA	NA	0.78467	0	NA	NA	0.99783	0	0	0	0	0	0	0	0
133673	ENSDARG00000030560	helz	protein_coding	E017	exon	3	60755368	60755546	179	+	no	FALSE	TRUE	0	NA	NA	0.98437	0	NA	NA	0.96295	0	NA	NA	0.78467	0	NA	NA	0.99783	0	0	0	0	0	0	0	0
133675	ENSDARG00000030560	helz	protein_coding	E018	exon	3	60759443	60759561	119	+	no	FALSE	TRUE	0	NA	NA	0.98437	0	NA	NA	0.96295	0	NA	NA	0.78467	0	NA	NA	0.99783	0	0	0	0	0	0	0	0
133677	ENSDARG00000030560	helz	protein_coding	E019	exon	3	60762125	60762270	146	+	no	FALSE	TRUE	0	NA	NA	0.98437	0	NA	NA	0.96295	0	NA	NA	0.78467	0	NA	NA	0.99783	0	0	0	0	0	0	0	0
133679	ENSDARG00000030560	helz	protein_coding	E020	exon	3	60765178	60765325	148	+	no	FALSE	TRUE	0	NA	NA	0.98437	0	NA	NA	0.96295	0	NA	NA	0.78467	0	NA	NA	0.99783	0	0	0	0	0	0	0	0
133681	ENSDARG00000030560	helz	protein_coding	E021	exon	3	60768077	60768260	184	+	no	FALSE	TRUE	0	NA	NA	0.98437	0	NA	NA	0.96295	0	NA	NA	0.78467	0	NA	NA	0.99783	0	0	0	0	0	0	0	0
133683	ENSDARG00000030560	helz	protein_coding	E022	exon	3	60771676	60771904	229	+	no	FALSE	TRUE	0	NA	NA	0.98437	0	NA	NA	0.96295	0	NA	NA	0.78467	0	NA	NA	0.99783	0	0	0	0	0	0	0	0
133685	ENSDARG00000030560	helz	protein_coding	E023	exon	3	60780608	60780818	211	+	no	FALSE	TRUE	0	NA	NA	0.98437	0	NA	NA	0.96295	0	NA	NA	0.78467	0	NA	NA	0.99783	0	0	0	0	0	0	0	0
133687	ENSDARG00000030560	helz	protein_coding	E024	exon	3	60788669	60788720	52	+	no	FALSE	TRUE	0	NA	NA	0.98437	0	NA	NA	0.96295	0	NA	NA	0.78467	0	NA	NA	0.99783	0	0	0	0	0	0	0	0
133689	ENSDARG00000030560	helz	protein_coding	E025	exon	3	60792917	60793095	179	+	no	FALSE	TRUE	0	NA	NA	0.98437	0	NA	NA	0.96295	0	NA	NA	0.78467	0	NA	NA	0.99783	0	0	0	0	0	0	0	0
133691	ENSDARG00000030560	helz	protein_coding	E026	exon	3	60794212	60794413	202	+	no	FALSE	TRUE	0	NA	NA	0.98437	0	NA	NA	0.96295	0	NA	NA	0.78467	0	NA	NA	0.99783	0	0	0	0	0	0	0	0
133693	ENSDARG00000030560	helz	protein_coding	E027	exon	3	60794688	60794770	83	+	no	FALSE	TRUE	0	NA	NA	0.98437	0	NA	NA	0.96295	0	NA	NA	0.78467	0	NA	NA	0.99783	0	0	0	0	0	0	0	0
133695	ENSDARG00000030560	helz	protein_coding	E028	exon	3	60797200	60797268	69	+	no	FALSE	TRUE	0	NA	NA	0.98437	0	NA	NA	0.96295	0	NA	NA	0.78467	0	NA	NA	0.99783	0	0	0	0	0	0	0	0
133702	ENSDARG00000030560	helz	protein_coding	E032	exon	3	60801059	60801287	229	+	no	FALSE	TRUE	0	NA	NA	0.98437	0	NA	NA	0.96295	0	NA	NA	0.78467	0	NA	NA	0.99783	0	0	0	0	0	0	0	0
133703	ENSDARG00000030560	helz	protein_coding	E033	exon	3	60801357	60801961	605	+	no	FALSE	TRUE	0	NA	NA	0.98437	0	NA	NA	0.96295	0	NA	NA	0.78467	0	NA	NA	0.99783	0	0	0	0	0	0	0	0
369464	ENSDARG00000077945	HEPACAM	protein_coding	E002	exon	5	57739424	57739517	94	+	no	FALSE	TRUE	0	NA	NA	NA	0	NA	NA	NA	0	NA	NA	NA	0	NA	NA	NA	0	0	0	0	0	0	0	0
369466	ENSDARG00000077945	HEPACAM	protein_coding	E003	exon	5	57739604	57739686	83	+	no	FALSE	TRUE	0	NA	NA	NA	0	NA	NA	NA	0	NA	NA	NA	0	NA	NA	NA	0	0	0	0	0	0	0	0
369468	ENSDARG00000077945	HEPACAM	protein_coding	E004	exon	5	57740005	57740072	68	+	no	FALSE	TRUE	0	NA	NA	NA	0	NA	NA	NA	0	NA	NA	NA	0	NA	NA	NA	0	0	0	0	0	0	0	0
119414	ENSDARG00000026403	hephl1b	protein_coding	E016	exon	10	24437868	24438114	247	-	no	FALSE	TRUE	0	NA	NA	0.050086	0	NA	NA	0.034928	0	NA	NA	0.016475	0	NA	NA	NA	0	0	0	0	0	0	0	0
119416	ENSDARG00000026403	hephl1b	protein_coding	E017	exon	10	24438276	24438473	198	-	no	FALSE	TRUE	0	NA	NA	0.050086	0	NA	NA	0.034928	0	NA	NA	0.016475	0	NA	NA	NA	0	0	0	0	0	0	0	0
119421	ENSDARG00000026403	hephl1b	protein_coding	E020	exon	10	24446675	24447019	345	-	no	FALSE	TRUE	0	NA	NA	0.050086	0	NA	NA	0.034928	0	NA	NA	0.016475	0	NA	NA	NA	0	0	0	0	0	0	0	0
239170	ENSDARG00000056729	her4.2	protein_coding	E001	exon	23	21542652	21544269	1618	-	no	FALSE	TRUE	0	NA	NA	NA	0	NA	NA	NA	0	NA	NA	NA	0	NA	NA	NA	0	0	0	0	0	0	0	0
346706	ENSDARG00000075785	HERC5	protein_coding	E001	exon	1	49974068	49974347	280	+	no	FALSE	TRUE	0	NA	NA	NA	0	NA	NA	0.99018	0	NA	NA	NA	0	NA	NA	NA	0	0	0	0	0	0	0	0
346708	ENSDARG00000075785	HERC5	protein_coding	E002	exon	1	49975592	49975915	324	+	no	FALSE	TRUE	0	NA	NA	NA	0	NA	NA	0.99018	0	NA	NA	NA	0	NA	NA	NA	0	0	0	0	0	0	0	0
346710	ENSDARG00000075785	HERC5	protein_coding	E003	exon	1	49976934	49977061	128	+	no	FALSE	TRUE	0	NA	NA	NA	0	NA	NA	0.99018	0	NA	NA	NA	0	NA	NA	NA	0	0	0	0	0	0	0	0
346712	ENSDARG00000075785	HERC5	protein_coding	E004	exon	1	49977174	49977244	71	+	no	FALSE	TRUE	0	NA	NA	NA	0	NA	NA	0.99018	0	NA	NA	NA	0	NA	NA	NA	0	0	0	0	0	0	0	0
346714	ENSDARG00000075785	HERC5	protein_coding	E005	exon	1	49977332	49977438	107	+	no	FALSE	TRUE	0	NA	NA	NA	0	NA	NA	0.99018	0	NA	NA	NA	0	NA	NA	NA	0	0	0	0	0	0	0	0
346716	ENSDARG00000075785	HERC5	protein_coding	E006	exon	1	49979028	49979087	60	+	no	FALSE	TRUE	0	NA	NA	NA	0	NA	NA	0.99018	0	NA	NA	NA	0	NA	NA	NA	0	0	0	0	0	0	0	0
346718	ENSDARG00000075785	HERC5	protein_coding	E007	exon	1	49979174	49979279	106	+	no	FALSE	TRUE	0	NA	NA	NA	0	NA	NA	0.99018	0	NA	NA	NA	0	NA	NA	NA	0	0	0	0	0	0	0	0
346720	ENSDARG00000075785	HERC5	protein_coding	E008	exon	1	49981193	49981382	190	+	no	FALSE	TRUE	0	NA	NA	NA	0	NA	NA	0.99018	0	NA	NA	NA	0	NA	NA	NA	0	0	0	0	0	0	0	0
346722	ENSDARG00000075785	HERC5	protein_coding	E009	exon	1	49981471	49981634	164	+	no	FALSE	TRUE	0	NA	NA	NA	0	NA	NA	0.99018	0	NA	NA	NA	0	NA	NA	NA	0	0	0	0	0	0	0	0
346724	ENSDARG00000075785	HERC5	protein_coding	E010	exon	1	49981726	49981800	75	+	no	FALSE	TRUE	0	NA	NA	NA	0	NA	NA	0.99018	0	NA	NA	NA	0	NA	NA	NA	0	0	0	0	0	0	0	0
346726	ENSDARG00000075785	HERC5	protein_coding	E011	exon	1	49983496	49983591	96	+	no	FALSE	TRUE	0	NA	NA	NA	0	NA	NA	0.99018	0	NA	NA	NA	0	NA	NA	NA	0	0	0	0	0	0	0	0
346728	ENSDARG00000075785	HERC5	protein_coding	E012	exon	1	49983677	49983760	84	+	no	FALSE	TRUE	0	NA	NA	NA	0	NA	NA	0.99018	0	NA	NA	NA	0	NA	NA	NA	0	0	0	0	0	0	0	0
346732	ENSDARG00000075785	HERC5	protein_coding	E014	exon	1	49984319	49984462	144	+	no	FALSE	TRUE	0	NA	NA	NA	0	NA	NA	0.99018	0	NA	NA	NA	0	NA	NA	NA	0	0	0	0	0	0	0	0
346734	ENSDARG00000075785	HERC5	protein_coding	E015	exon	1	49987454	49987620	167	+	no	FALSE	TRUE	0	NA	NA	NA	0	NA	NA	0.99018	0	NA	NA	NA	0	NA	NA	NA	0	0	0	0	0	0	0	0
346736	ENSDARG00000075785	HERC5	protein_coding	E016	exon	1	49987757	49987820	64	+	no	FALSE	TRUE	0	NA	NA	NA	0	NA	NA	0.99018	0	NA	NA	NA	0	NA	NA	NA	0	0	0	0	0	0	0	0
346738	ENSDARG00000075785	HERC5	protein_coding	E017	exon	1	49987907	49987977	71	+	no	FALSE	TRUE	0	NA	NA	NA	0	NA	NA	0.99018	0	NA	NA	NA	0	NA	NA	NA	0	0	0	0	0	0	0	0
346740	ENSDARG00000075785	HERC5	protein_coding	E018	exon	1	49988190	49988373	184	+	no	FALSE	TRUE	0	NA	NA	NA	0	NA	NA	0.99018	0	NA	NA	NA	0	NA	NA	NA	0	0	0	0	0	0	0	0
405851	ENSDARG00000088680	hhla2b.1	protein_coding	E004	exon	24	25102809	25102900	92	-	no	FALSE	TRUE	0	NA	NA	NA	0	NA	NA	NA	0	NA	NA	NA	0	NA	NA	NA	0	0	0	0	0	0	0	0
405857	ENSDARG00000088680	hhla2b.1	protein_coding	E007	exon	24	25108563	25108796	234	-	no	FALSE	TRUE	0	NA	NA	NA	0	NA	NA	NA	0	NA	NA	NA	0	NA	NA	NA	0	0	0	0	0	0	0	0
405861	ENSDARG00000088680	hhla2b.1	protein_coding	E009	exon	24	25108997	25109009	13	-	no	FALSE	TRUE	0	NA	NA	NA	0	NA	NA	NA	0	NA	NA	NA	0	NA	NA	NA	0	0	0	0	0	0	0	0
174709	ENSDARG00000039934	hlcs	protein_coding	E010	exon	10	57865	57905	41	-	no	FALSE	TRUE	0	NA	NA	0.62188	0	NA	NA	4.2113e-05	0	NA	NA	0.15898	0	NA	NA	0.53649	0	0	0	0	0	0	0	0
174710	ENSDARG00000039934	hlcs	protein_coding	E011	exon	10	57928	57939	12	-	no	FALSE	TRUE	0	NA	NA	0.62188	0	NA	NA	4.2113e-05	0	NA	NA	0.15898	0	NA	NA	0.53649	0	0	0	0	0	0	0	0
364658	ENSDARG00000077471	hmces	protein_coding	E002	exon	11	16031485	16031576	92	+	no	FALSE	TRUE	0	NA	NA	NA	0	NA	NA	NA	0	NA	NA	NA	0	NA	NA	NA	0	0	0	0	0	0	0	0
364662	ENSDARG00000077471	hmces	protein_coding	E004	exon	11	16033581	16033783	203	+	no	FALSE	TRUE	0	NA	NA	NA	0	NA	NA	NA	0	NA	NA	NA	0	NA	NA	NA	0	0	0	0	0	0	0	0
364664	ENSDARG00000077471	hmces	protein_coding	E005	exon	11	16034655	16034798	144	+	no	FALSE	TRUE	0	NA	NA	NA	0	NA	NA	NA	0	NA	NA	NA	0	NA	NA	NA	0	0	0	0	0	0	0	0
364666	ENSDARG00000077471	hmces	protein_coding	E006	exon	11	16037635	16037814	180	+	no	FALSE	TRUE	0	NA	NA	NA	0	NA	NA	NA	0	NA	NA	NA	0	NA	NA	NA	0	0	0	0	0	0	0	0
364668	ENSDARG00000077471	hmces	protein_coding	E007	exon	11	16042135	16042289	155	+	no	FALSE	TRUE	0	NA	NA	NA	0	NA	NA	NA	0	NA	NA	NA	0	NA	NA	NA	0	0	0	0	0	0	0	0
364670	ENSDARG00000077471	hmces	protein_coding	E008	exon	11	16042382	16042572	191	+	no	FALSE	TRUE	0	NA	NA	NA	0	NA	NA	NA	0	NA	NA	NA	0	NA	NA	NA	0	0	0	0	0	0	0	0
364672	ENSDARG00000077471	hmces	protein_coding	E010	exon	11	16044066	16044246	181	+	no	FALSE	TRUE	0	NA	NA	NA	0	NA	NA	NA	0	NA	NA	NA	0	NA	NA	NA	0	0	0	0	0	0	0	0
364674	ENSDARG00000077471	hmces	protein_coding	E012	exon	11	16049157	16050343	1187	+	no	FALSE	TRUE	0	NA	NA	NA	0	NA	NA	NA	0	NA	NA	NA	0	NA	NA	NA	0	0	0	0	0	0	0	0
374998	ENSDARG00000078452	hmox2b	protein_coding	E001	exon	3	12018193	12018519	327	-	no	FALSE	TRUE	0	NA	NA	NA	0	NA	NA	NA	0	NA	NA	NA	0	NA	NA	NA	0	0	0	0	0	0	0	0
375002	ENSDARG00000078452	hmox2b	protein_coding	E003	exon	3	12020531	12020651	121	-	no	FALSE	TRUE	0	NA	NA	NA	0	NA	NA	NA	0	NA	NA	NA	0	NA	NA	NA	0	0	0	0	0	0	0	0
375004	ENSDARG00000078452	hmox2b	protein_coding	E004	exon	3	12022628	12023119	492	-	no	FALSE	TRUE	0	NA	NA	NA	0	NA	NA	NA	0	NA	NA	NA	0	NA	NA	NA	0	0	0	0	0	0	0	0
375006	ENSDARG00000078452	hmox2b	protein_coding	E005	exon	3	12025074	12025191	118	-	no	FALSE	TRUE	0	NA	NA	NA	0	NA	NA	NA	0	NA	NA	NA	0	NA	NA	NA	0	0	0	0	0	0	0	0
375008	ENSDARG00000078452	hmox2b	protein_coding	E006	exon	3	12026421	12026533	113	-	no	FALSE	TRUE	0	NA	NA	NA	0	NA	NA	NA	0	NA	NA	NA	0	NA	NA	NA	0	0	0	0	0	0	0	0
375010	ENSDARG00000078452	hmox2b	protein_coding	E007	exon	3	12029528	12029617	90	-	no	FALSE	TRUE	0	NA	NA	NA	0	NA	NA	NA	0	NA	NA	NA	0	NA	NA	NA	0	0	0	0	0	0	0	0
375012	ENSDARG00000078452	hmox2b	protein_coding	E009	exon	3	12032209	12032316	108	-	no	FALSE	TRUE	0	NA	NA	NA	0	NA	NA	NA	0	NA	NA	NA	0	NA	NA	NA	0	0	0	0	0	0	0	0
453847	ENSDARG00000096716	hmx3b	protein_coding	E002	exon	12	49201267	49201521	255	-	no	FALSE	TRUE	0	NA	NA	NA	0	NA	NA	NA	0	NA	NA	NA	0	NA	NA	NA	0	0	0	0	0	0	0	0
157857	ENSDARG00000036675	hnrnpa1b	protein_coding	E001	exon	23	36207736	36207801	66	+	no	FALSE	TRUE	0	NA	NA	0.028428	0	NA	NA	0.8837	0	NA	NA	0.89592	0	NA	NA	NA	0	0	0	0	0	0	0	0
157859	ENSDARG00000036675	hnrnpa1b	protein_coding	E002	exon	23	36208307	36208426	120	+	no	FALSE	TRUE	0	NA	NA	0.028428	0	NA	NA	0.8837	0	NA	NA	0.89592	0	NA	NA	NA	0	0	0	0	0	0	0	0
157861	ENSDARG00000036675	hnrnpa1b	protein_coding	E003	exon	23	36208548	36208694	147	+	no	FALSE	TRUE	0	NA	NA	0.028428	0	NA	NA	0.8837	0	NA	NA	0.89592	0	NA	NA	NA	0	0	0	0	0	0	0	0
157865	ENSDARG00000036675	hnrnpa1b	protein_coding	E005	exon	23	36208858	36208980	123	+	no	FALSE	TRUE	0	NA	NA	0.028428	0	NA	NA	0.8837	0	NA	NA	0.89592	0	NA	NA	NA	0	0	0	0	0	0	0	0
157867	ENSDARG00000036675	hnrnpa1b	protein_coding	E006	exon	23	36209063	36209140	78	+	no	FALSE	TRUE	0	NA	NA	0.028428	0	NA	NA	0.8837	0	NA	NA	0.89592	0	NA	NA	NA	0	0	0	0	0	0	0	0
157869	ENSDARG00000036675	hnrnpa1b	protein_coding	E007	exon	23	36209226	36209354	129	+	no	FALSE	TRUE	0	NA	NA	0.028428	0	NA	NA	0.8837	0	NA	NA	0.89592	0	NA	NA	NA	0	0	0	0	0	0	0	0
157871	ENSDARG00000036675	hnrnpa1b	protein_coding	E008	exon	23	36209428	36209520	93	+	no	FALSE	TRUE	0	NA	NA	0.028428	0	NA	NA	0.8837	0	NA	NA	0.89592	0	NA	NA	NA	0	0	0	0	0	0	0	0
157879	ENSDARG00000036675	hnrnpa1b	protein_coding	E012	exon	23	36210263	36210350	88	+	no	FALSE	TRUE	0	NA	NA	0.028428	0	NA	NA	0.8837	0	NA	NA	0.89592	0	NA	NA	NA	0	0	0	0	0	0	0	0
68111	ENSDARG00000014569	hnrnpr	protein_coding	E005	exon	19	75614	75735	122	-	no	FALSE	TRUE	0	NA	NA	NA	0	NA	NA	NA	0	NA	NA	NA	0	NA	NA	NA	0	0	0	0	0	0	0	0
68113	ENSDARG00000014569	hnrnpr	protein_coding	E006	exon	19	75955	76104	150	-	no	FALSE	TRUE	0	NA	NA	NA	0	NA	NA	NA	0	NA	NA	NA	0	NA	NA	NA	0	0	0	0	0	0	0	0
68115	ENSDARG00000014569	hnrnpr	protein_coding	E007	exon	19	78911	79112	202	-	no	FALSE	TRUE	0	NA	NA	NA	0	NA	NA	NA	0	NA	NA	NA	0	NA	NA	NA	0	0	0	0	0	0	0	0
68119	ENSDARG00000014569	hnrnpr	protein_coding	E009	exon	19	79204	79339	136	-	no	FALSE	TRUE	0	NA	NA	NA	0	NA	NA	NA	0	NA	NA	NA	0	NA	NA	NA	0	0	0	0	0	0	0	0
68121	ENSDARG00000014569	hnrnpr	protein_coding	E010	exon	19	79872	80048	177	-	no	FALSE	TRUE	0	NA	NA	NA	0	NA	NA	NA	0	NA	NA	NA	0	NA	NA	NA	0	0	0	0	0	0	0	0
68122	ENSDARG00000014569	hnrnpr	protein_coding	E011	exon	19	80364	80477	114	-	no	FALSE	TRUE	0	NA	NA	NA	0	NA	NA	NA	0	NA	NA	NA	0	NA	NA	NA	0	0	0	0	0	0	0	0
68124	ENSDARG00000014569	hnrnpr	protein_coding	E013	exon	19	80642	80700	59	-	no	FALSE	TRUE	0	NA	NA	NA	0	NA	NA	NA	0	NA	NA	NA	0	NA	NA	NA	0	0	0	0	0	0	0	0
68125	ENSDARG00000014569	hnrnpr	protein_coding	E014	exon	19	80771	80889	119	-	no	FALSE	TRUE	0	NA	NA	NA	0	NA	NA	NA	0	NA	NA	NA	0	NA	NA	NA	0	0	0	0	0	0	0	0
68128	ENSDARG00000014569	hnrnpr	protein_coding	E017	exon	19	81232	81385	154	-	no	FALSE	TRUE	0	NA	NA	NA	0	NA	NA	NA	0	NA	NA	NA	0	NA	NA	NA	0	0	0	0	0	0	0	0
68130	ENSDARG00000014569	hnrnpr	protein_coding	E019	exon	19	81721	81761	41	-	no	FALSE	TRUE	0	NA	NA	NA	0	NA	NA	NA	0	NA	NA	NA	0	NA	NA	NA	0	0	0	0	0	0	0	0
68131	ENSDARG00000014569	hnrnpr	protein_coding	E020	exon	19	82259	82399	141	-	no	FALSE	TRUE	0	NA	NA	NA	0	NA	NA	NA	0	NA	NA	NA	0	NA	NA	NA	0	0	0	0	0	0	0	0
515645	ENSDARG00000102501	hoxa5a	protein_coding	E001	exon	19	20186626	20187177	552	+	no	FALSE	TRUE	0	NA	NA	NA	0	NA	NA	NA	0	NA	NA	NA	0	NA	NA	NA	0	0	0	0	0	0	0	0
62617	ENSDARG00000013533	hoxb4a	protein_coding	E001	exon	3	23580291	23580391	101	+	no	FALSE	TRUE	0	NA	NA	NA	0	NA	NA	NA	0	NA	NA	NA	0	NA	NA	NA	0	0	0	0	0	0	0	0
62619	ENSDARG00000013533	hoxb4a	protein_coding	E002	exon	3	23591260	23591683	424	+	no	FALSE	TRUE	0	NA	NA	NA	0	NA	NA	NA	0	NA	NA	NA	0	NA	NA	NA	0	0	0	0	0	0	0	0
62621	ENSDARG00000013533	hoxb4a	protein_coding	E003	exon	3	23592624	23593051	428	+	no	FALSE	TRUE	0	NA	NA	NA	0	NA	NA	NA	0	NA	NA	NA	0	NA	NA	NA	0	0	0	0	0	0	0	0
60308	ENSDARG00000013057	hoxb5a	protein_coding	E001	exon	3	23577143	23577818	676	+	no	FALSE	TRUE	0	NA	NA	NA	0	NA	NA	NA	0	NA	NA	NA	0	NA	NA	NA	0	0	0	0	0	0	0	0
60310	ENSDARG00000013057	hoxb5a	protein_coding	E002	exon	3	23578434	23579547	1114	+	no	FALSE	TRUE	0	NA	NA	NA	0	NA	NA	NA	0	NA	NA	NA	0	NA	NA	NA	0	0	0	0	0	0	0	0
48312	ENSDARG00000010630	hoxb6a	protein_coding	E001	exon	3	23573156	23573585	430	+	no	FALSE	TRUE	0	NA	NA	NA	0	NA	NA	NA	0	NA	NA	NA	0	NA	NA	NA	0	0	0	0	0	0	0	0
48314	ENSDARG00000010630	hoxb6a	protein_coding	E002	exon	3	23574640	23575198	559	+	no	FALSE	TRUE	0	NA	NA	NA	0	NA	NA	NA	0	NA	NA	NA	0	NA	NA	NA	0	0	0	0	0	0	0	0
517314	ENSDARG00000102631	hoxc11b	protein_coding	E001	exon	11	2121848	2122260	413	-	no	FALSE	TRUE	0	NA	NA	NA	0	NA	NA	NA	0	NA	NA	NA	0	NA	NA	NA	0	0	0	0	0	0	0	0
517316	ENSDARG00000102631	hoxc11b	protein_coding	E002	exon	11	2123984	2124245	262	-	no	FALSE	TRUE	0	NA	NA	NA	0	NA	NA	NA	0	NA	NA	NA	0	NA	NA	NA	0	0	0	0	0	0	0	0
517318	ENSDARG00000102631	hoxc11b	protein_coding	E003	exon	11	2124977	2125699	723	-	no	FALSE	TRUE	0	NA	NA	NA	0	NA	NA	NA	0	NA	NA	NA	0	NA	NA	NA	0	0	0	0	0	0	0	0
523187	ENSDARG00000103133	hoxc12b	protein_coding	E001	exon	11	2132276	2132515	240	-	no	FALSE	TRUE	0	NA	NA	NA	0	NA	NA	NA	0	NA	NA	NA	0	NA	NA	NA	0	0	0	0	0	0	0	0
523189	ENSDARG00000103133	hoxc12b	protein_coding	E002	exon	11	2132789	2133537	749	-	no	FALSE	TRUE	0	NA	NA	NA	0	NA	NA	NA	0	NA	NA	NA	0	NA	NA	NA	0	0	0	0	0	0	0	0
315006	ENSDARG00000070338	hoxc4a	protein_coding	E001	exon	23	36032080	36032692	613	+	no	FALSE	TRUE	0	NA	NA	NA	0	NA	NA	NA	0	NA	NA	NA	0	NA	NA	NA	0	0	0	0	0	0	0	0
315008	ENSDARG00000070338	hoxc4a	protein_coding	E002	exon	23	36033213	36033760	548	+	no	FALSE	TRUE	0	NA	NA	NA	0	NA	NA	NA	0	NA	NA	NA	0	NA	NA	NA	0	0	0	0	0	0	0	0
315040	ENSDARG00000070343	hoxc6a	protein_coding	E002	exon	23	36016738	36017071	334	+	no	FALSE	TRUE	0	NA	NA	NA	0	NA	NA	NA	0	NA	NA	NA	0	NA	NA	NA	0	0	0	0	0	0	0	0
315041	ENSDARG00000070343	hoxc6a	protein_coding	E003	exon	23	36017682	36017962	281	+	no	FALSE	TRUE	0	NA	NA	NA	0	NA	NA	NA	0	NA	NA	NA	0	NA	NA	NA	0	0	0	0	0	0	0	0
508994	ENSDARG00000101954	hoxc6b	protein_coding	E001	exon	11	2099938	2100238	301	-	no	FALSE	TRUE	0	NA	NA	NA	0	NA	NA	NA	0	NA	NA	NA	0	NA	NA	NA	0	0	0	0	0	0	0	0
508996	ENSDARG00000101954	hoxc6b	protein_coding	E002	exon	11	2101192	2101884	693	-	no	FALSE	TRUE	0	NA	NA	NA	0	NA	NA	NA	0	NA	NA	NA	0	NA	NA	NA	0	0	0	0	0	0	0	0
508998	ENSDARG00000101954	hoxc6b	protein_coding	E003	exon	11	2102315	2102652	338	-	no	FALSE	TRUE	0	NA	NA	NA	0	NA	NA	NA	0	NA	NA	NA	0	NA	NA	NA	0	0	0	0	0	0	0	0
509002	ENSDARG00000101954	hoxc6b	protein_coding	E005	exon	11	2105057	2105071	15	-	no	FALSE	TRUE	0	NA	NA	NA	0	NA	NA	NA	0	NA	NA	NA	0	NA	NA	NA	0	0	0	0	0	0	0	0
509003	ENSDARG00000101954	hoxc6b	protein_coding	E006	exon	11	2106737	2106905	169	-	no	FALSE	TRUE	0	NA	NA	NA	0	NA	NA	NA	0	NA	NA	NA	0	NA	NA	NA	0	0	0	0	0	0	0	0
315050	ENSDARG00000070346	hoxc8a	protein_coding	E001	exon	23	36002382	36003079	698	+	no	FALSE	TRUE	0	NA	NA	NA	0	NA	NA	NA	0	NA	NA	NA	0	NA	NA	NA	0	0	0	0	0	0	0	0
315052	ENSDARG00000070346	hoxc8a	protein_coding	E002	exon	23	36004345	36004832	488	+	no	FALSE	TRUE	0	NA	NA	NA	0	NA	NA	NA	0	NA	NA	NA	0	NA	NA	NA	0	0	0	0	0	0	0	0
429300	ENSDARG00000092809	hoxc9a	protein_coding	E001	exon	23	35996457	35997103	647	+	no	FALSE	TRUE	0	NA	NA	NA	0	NA	NA	NA	0	NA	NA	NA	0	NA	NA	NA	0	0	0	0	0	0	0	0
429302	ENSDARG00000092809	hoxc9a	protein_coding	E002	exon	23	35998163	35998685	523	+	no	FALSE	TRUE	0	NA	NA	NA	0	NA	NA	NA	0	NA	NA	NA	0	NA	NA	NA	0	0	0	0	0	0	0	0
256031	ENSDARG00000059276	hoxd4a	protein_coding	E003	exon	9	1949511	1950347	837	-	no	FALSE	TRUE	0	NA	NA	NA	0	NA	NA	NA	0	NA	NA	NA	0	NA	NA	NA	0	0	0	0	0	0	0	0
210035	ENSDARG00000051890	hp	protein_coding	E001	exon	7	56276111	56276175	65	+	no	FALSE	TRUE	0	NA	NA	0.40848	0	NA	NA	NA	0	NA	NA	0.99746	0	NA	NA	NA	0	0	0	0	0	0	0	0
87784	ENSDARG00000018351	hpda	protein_coding	E003	exon	5	2553812	2553838	27	+	no	FALSE	TRUE	0	NA	NA	NA	0	NA	NA	0.68839	0	NA	NA	NA	0	NA	NA	NA	0	0	0	0	0	0	0	0
201015	ENSDARG00000044935	hpdb	protein_coding	E002	exon	8	34797314	34797340	27	+	no	FALSE	TRUE	0	NA	NA	NA	0	NA	NA	NA	0	NA	NA	NA	0	NA	NA	NA	0	0	0	0	0	0	0	0
201017	ENSDARG00000044935	hpdb	protein_coding	E003	exon	8	34797507	34797569	63	+	no	FALSE	TRUE	0	NA	NA	NA	0	NA	NA	NA	0	NA	NA	NA	0	NA	NA	NA	0	0	0	0	0	0	0	0
201019	ENSDARG00000044935	hpdb	protein_coding	E004	exon	8	34798863	34798967	105	+	no	FALSE	TRUE	0	NA	NA	NA	0	NA	NA	NA	0	NA	NA	NA	0	NA	NA	NA	0	0	0	0	0	0	0	0
201021	ENSDARG00000044935	hpdb	protein_coding	E005	exon	8	34799083	34799125	43	+	no	FALSE	TRUE	0	NA	NA	NA	0	NA	NA	NA	0	NA	NA	NA	0	NA	NA	NA	0	0	0	0	0	0	0	0
201027	ENSDARG00000044935	hpdb	protein_coding	E008	exon	8	34800418	34800521	104	+	no	FALSE	TRUE	0	NA	NA	NA	0	NA	NA	NA	0	NA	NA	NA	0	NA	NA	NA	0	0	0	0	0	0	0	0
201029	ENSDARG00000044935	hpdb	protein_coding	E009	exon	8	34803198	34803275	78	+	no	FALSE	TRUE	0	NA	NA	NA	0.40637	NA	12.044	NA	0.38157	NA	-11.753	NA	0	NA	NA	NA	0	0	0	0	0	0	0	1
57873	ENSDARG00000012609	hpx	protein_coding	E008	exon	9	33033267	33033409	143	-	no	FALSE	TRUE	0	NA	NA	NA	0	NA	NA	NA	0	NA	NA	NA	0	NA	NA	NA	0	0	0	0	0	0	0	0
57886	ENSDARG00000012609	hpx	protein_coding	E017	exon	9	33045974	33046129	156	-	no	FALSE	TRUE	0	NA	NA	NA	0	NA	NA	NA	0	NA	NA	NA	0	NA	NA	NA	0	0	0	0	0	0	0	0
57887	ENSDARG00000012609	hpx	protein_coding	E018	exon	9	33046231	33046387	157	-	no	FALSE	TRUE	0	NA	NA	NA	0	NA	NA	NA	0	NA	NA	NA	0	NA	NA	NA	0	0	0	0	0	0	0	0
24123	ENSDARG00000005651	hrasb	protein_coding	E011	exon	7	49381675	49381716	42	-	no	FALSE	TRUE	0	NA	NA	0.22958	0.40637	NA	10.69	0.00051724	0.38157	NA	-9.7418	0.0011354	0	NA	NA	0.53433	0	0	0	0	0	0	0	1
486699	ENSDARG00000100021	hrasls	protein_coding	E001	exon	11	45044195	45044312	118	+	no	FALSE	TRUE	0	NA	NA	NA	0	NA	NA	NA	0	NA	NA	NA	0	NA	NA	NA	0	0	0	0	0	0	0	0
486701	ENSDARG00000100021	hrasls	protein_coding	E002	exon	11	45044923	45044978	56	+	no	FALSE	TRUE	0	NA	NA	NA	0	NA	NA	NA	0	NA	NA	NA	0	NA	NA	NA	0	0	0	0	0	0	0	0
486703	ENSDARG00000100021	hrasls	protein_coding	E003	exon	11	45045495	45045633	139	+	no	FALSE	TRUE	0	NA	NA	NA	0	NA	NA	NA	0	NA	NA	NA	0	NA	NA	NA	0	0	0	0	0	0	0	0
486705	ENSDARG00000100021	hrasls	protein_coding	E004	exon	11	45047710	45047978	269	+	no	FALSE	TRUE	0	NA	NA	NA	0	NA	NA	NA	0	NA	NA	NA	0	NA	NA	NA	0	0	0	0	0	0	0	0
486707	ENSDARG00000100021	hrasls	protein_coding	E005	exon	11	45048085	45048327	243	+	no	FALSE	TRUE	0	NA	NA	NA	0	NA	NA	NA	0	NA	NA	NA	0	NA	NA	NA	0	0	0	0	0	0	0	0
244418	ENSDARG00000057479	hrh2b	protein_coding	E001	exon	10	21942372	21942461	90	+	no	FALSE	TRUE	0	NA	NA	NA	0	NA	NA	NA	0	NA	NA	NA	0	NA	NA	NA	0	0	0	0	0	0	0	0
321221	ENSDARG00000071217	hs6st3a	protein_coding	E003	exon	6	7002683	7002700	18	-	no	FALSE	TRUE	0	NA	NA	0.7176	0	NA	NA	0.92183	0	NA	NA	0.99043	0	NA	NA	0.99484	0	0	0	0	0	0	0	0
122661	ENSDARG00000027469	hsd17b1	protein_coding	E002	exon	3	17892788	17892968	181	-	no	FALSE	TRUE	0	NA	NA	NA	0	NA	NA	NA	0	NA	NA	NA	0	NA	NA	NA	0	0	0	0	0	0	0	0
122663	ENSDARG00000027469	hsd17b1	protein_coding	E003	exon	3	17893056	17893149	94	-	no	FALSE	TRUE	0	NA	NA	NA	0	NA	NA	NA	0	NA	NA	NA	0	NA	NA	NA	0	0	0	0	0	0	0	0
122665	ENSDARG00000027469	hsd17b1	protein_coding	E004	exon	3	17895740	17895919	180	-	no	FALSE	TRUE	0	NA	NA	NA	0	NA	NA	NA	0	NA	NA	NA	0	NA	NA	NA	0	0	0	0	0	0	0	0
122667	ENSDARG00000027469	hsd17b1	protein_coding	E005	exon	3	17896333	17896494	162	-	no	FALSE	TRUE	0	NA	NA	NA	0	NA	NA	NA	0	NA	NA	NA	0	NA	NA	NA	0	0	0	0	0	0	0	0
122669	ENSDARG00000027469	hsd17b1	protein_coding	E006	exon	3	17897254	17897410	157	-	no	FALSE	TRUE	0	NA	NA	NA	0	NA	NA	NA	0	NA	NA	NA	0	NA	NA	NA	0	0	0	0	0	0	0	0
225906	ENSDARG00000054842	hsd17b14	protein_coding	E001	exon	3	29838301	29839662	1362	-	no	FALSE	TRUE	0	NA	NA	NA	0	NA	NA	NA	0	NA	NA	NA	0	NA	NA	NA	0	0	0	0	0	0	0	0
225908	ENSDARG00000054842	hsd17b14	protein_coding	E002	exon	3	29839755	29839851	97	-	no	FALSE	TRUE	0	NA	NA	NA	0	NA	NA	NA	0	NA	NA	NA	0	NA	NA	NA	0	0	0	0	0	0	0	0
225910	ENSDARG00000054842	hsd17b14	protein_coding	E003	exon	3	29839980	29840047	68	-	no	FALSE	TRUE	0	NA	NA	NA	0	NA	NA	NA	0	NA	NA	NA	0	NA	NA	NA	0	0	0	0	0	0	0	0
225914	ENSDARG00000054842	hsd17b14	protein_coding	E005	exon	3	29843626	29843703	78	-	no	FALSE	TRUE	0	NA	NA	NA	0	NA	NA	NA	0	NA	NA	NA	0	NA	NA	NA	0	0	0	0	0	0	0	0
225916	ENSDARG00000054842	hsd17b14	protein_coding	E006	exon	3	29843818	29843909	92	-	no	FALSE	TRUE	0	NA	NA	NA	0	NA	NA	NA	0	NA	NA	NA	0	NA	NA	NA	0	0	0	0	0	0	0	0
225918	ENSDARG00000054842	hsd17b14	protein_coding	E007	exon	3	29844162	29844228	67	-	no	FALSE	TRUE	0	NA	NA	NA	0	NA	NA	NA	0	NA	NA	NA	0	NA	NA	NA	0	0	0	0	0	0	0	0
225922	ENSDARG00000054842	hsd17b14	protein_coding	E009	exon	3	29846091	29846194	104	-	no	FALSE	TRUE	0	NA	NA	NA	0	NA	NA	NA	0	NA	NA	NA	0	NA	NA	NA	0	0	0	0	0	0	0	0
225923	ENSDARG00000054842	hsd17b14	protein_coding	E010	exon	3	29846285	29846323	39	-	no	FALSE	TRUE	0	NA	NA	NA	0	NA	NA	NA	0	NA	NA	NA	0	NA	NA	NA	0	0	0	0	0	0	0	0
225924	ENSDARG00000054842	hsd17b14	protein_coding	E011	exon	3	29846414	29846653	240	-	no	FALSE	TRUE	0	NA	NA	NA	0	NA	NA	NA	0	NA	NA	NA	0	NA	NA	NA	0	0	0	0	0	0	0	0
311872	ENSDARG00000069926	hsd3b1	protein_coding	E001	exon	9	21383576	21383825	250	+	no	FALSE	TRUE	0	NA	NA	NA	0	NA	NA	NA	0	NA	NA	NA	0	NA	NA	NA	0	0	0	0	0	0	0	0
311874	ENSDARG00000069926	hsd3b1	protein_coding	E002	exon	9	21385445	21385609	165	+	no	FALSE	TRUE	0	NA	NA	NA	0	NA	NA	NA	0	NA	NA	NA	0	NA	NA	NA	0	0	0	0	0	0	0	0
183569	ENSDARG00000041736	hsdl1	protein_coding	E009	exon	20	40869353	40869508	156	-	no	FALSE	TRUE	0	NA	NA	0.90301	0	NA	NA	0.38559	0	NA	NA	0.29467	0	NA	NA	0.98926	0	0	0	0	0	0	0	0
149414	ENSDARG00000035080	hsf2bp	protein_coding	E015	exon	1	28340082	28340169	88	-	no	FALSE	TRUE	0	NA	NA	0.80636	0	NA	NA	0.85145	0	NA	NA	0.99137	0	NA	NA	0.12866	0	0	0	0	0	0	0	0
61120	ENSDARG00000013251	hsf4	protein_coding	E002	exon	18	22758350	22758449	100	-	no	FALSE	TRUE	0	NA	NA	NA	0	NA	NA	NA	0	NA	NA	NA	0	NA	NA	NA	0	0	0	0	0	0	0	0
61124	ENSDARG00000013251	hsf4	protein_coding	E004	exon	18	22759185	22759260	76	-	no	FALSE	TRUE	0	NA	NA	NA	0	NA	NA	NA	0	NA	NA	NA	0	NA	NA	NA	0	0	0	0	0	0	0	0
61126	ENSDARG00000013251	hsf4	protein_coding	E005	exon	18	22760935	22761059	125	-	no	FALSE	TRUE	0	NA	NA	NA	0.40637	NA	9.697	NA	0.38157	NA	-10.493	NA	0	NA	NA	NA	0	0	0	0	0	0	0	1
61128	ENSDARG00000013251	hsf4	protein_coding	E006	exon	18	22761699	22761826	128	-	no	FALSE	TRUE	0	NA	NA	NA	1.2191	NA	11.147	NA	1.1447	NA	-12.078	NA	0	NA	NA	NA	0	0	0	0	0	0	0	3
541638	ENSDARG00000104686	hsf5	protein_coding	E001	exon	KN150672.1	48226	48278	53	+	no	FALSE	TRUE	0	NA	NA	NA	0	NA	NA	1	0	NA	NA	NA	0	NA	NA	NA	0	0	0	0	0	0	0	0
105699	ENSDARG00000021924	hsp70.3	protein_coding	E001	exon	3	25992865	25992972	108	+	no	FALSE	TRUE	0	NA	NA	NA	0	NA	NA	NA	0	NA	NA	NA	0	NA	NA	NA	0	0	0	0	0	0	0	0
105701	ENSDARG00000021924	hsp70.3	protein_coding	E002	exon	3	25993971	25996220	2250	+	no	FALSE	TRUE	0	NA	NA	NA	0	NA	NA	NA	0	NA	NA	NA	0	NA	NA	NA	0	0	0	0	0	0	0	0
47722	ENSDARG00000010478	hsp90aa1.1	protein_coding	E002	exon	20	54192878	54193184	307	-	no	FALSE	TRUE	0	NA	NA	NA	0	NA	NA	NA	0	NA	NA	NA	0	NA	NA	NA	0	0	0	0	0	0	0	0
47724	ENSDARG00000010478	hsp90aa1.1	protein_coding	E003	exon	20	54193883	54194216	334	-	no	FALSE	TRUE	0	NA	NA	NA	0	NA	NA	NA	0	NA	NA	NA	0	NA	NA	NA	0	0	0	0	0	0	0	0
47726	ENSDARG00000010478	hsp90aa1.1	protein_coding	E004	exon	20	54195296	54195564	269	-	no	FALSE	TRUE	0	NA	NA	NA	0	NA	NA	NA	0	NA	NA	NA	0	NA	NA	NA	0	0	0	0	0	0	0	0
47728	ENSDARG00000010478	hsp90aa1.1	protein_coding	E005	exon	20	54197876	54198023	148	-	no	FALSE	TRUE	0	NA	NA	NA	0	NA	NA	NA	0	NA	NA	NA	0	NA	NA	NA	0	0	0	0	0	0	0	0
47729	ENSDARG00000010478	hsp90aa1.1	protein_coding	E006	exon	20	54198102	54198292	191	-	no	FALSE	TRUE	0	NA	NA	NA	0	NA	NA	NA	0	NA	NA	NA	0	NA	NA	NA	0	0	0	0	0	0	0	0
374466	ENSDARG00000078411	hspb15	protein_coding	E001	exon	5	31721158	31722246	1089	-	no	FALSE	TRUE	0	NA	NA	NA	0	NA	NA	NA	0	NA	NA	NA	0	NA	NA	NA	0	0	0	0	0	0	0	0
374468	ENSDARG00000078411	hspb15	protein_coding	E002	exon	5	31722445	31722508	64	-	no	FALSE	TRUE	0	NA	NA	NA	0	NA	NA	NA	0	NA	NA	NA	0	NA	NA	NA	0	0	0	0	0	0	0	0
374470	ENSDARG00000078411	hspb15	protein_coding	E003	exon	5	31722743	31722983	241	-	no	FALSE	TRUE	0	NA	NA	NA	0	NA	NA	NA	0	NA	NA	NA	0	NA	NA	NA	0	0	0	0	0	0	0	0
362445	ENSDARG00000077236	hspb6	protein_coding	E005	exon	15	37806825	37806875	51	+	no	FALSE	TRUE	0	NA	NA	4.1887e-05	0	NA	NA	0.42288	0	NA	NA	0.0029945	0	NA	NA	1	0	0	0	0	0	0	0	0
234942	ENSDARG00000056167	hspe1	protein_coding	E001	exon	9	32490379	32490507	129	+	no	FALSE	TRUE	0	NA	NA	0.00015656	0	NA	NA	2.1178e-07	0	NA	NA	5.2475e-06	0	NA	NA	0.38213	0	0	0	0	0	0	0	0
219834	ENSDARG00000053580	htr1fb	protein_coding	E001	exon	1	32901618	32902736	1119	+	no	FALSE	TRUE	0	NA	NA	NA	0	NA	NA	NA	0	NA	NA	NA	0	NA	NA	NA	0	0	0	0	0	0	0	0
277746	ENSDARG00000061749	htr3b	protein_coding	E004	exon	21	23078997	23079106	110	+	no	FALSE	TRUE	0	NA	NA	NA	0.81274	NA	11.385	NA	0.76314	NA	-10.19	NA	0	NA	NA	NA	0	0	0	0	0	0	0	2
277748	ENSDARG00000061749	htr3b	protein_coding	E005	exon	21	23083952	23084121	170	+	no	FALSE	TRUE	0	NA	NA	NA	0.81274	NA	11.385	NA	0.76314	NA	-10.19	NA	0	NA	NA	NA	0	0	0	0	0	0	0	2
277750	ENSDARG00000061749	htr3b	protein_coding	E006	exon	21	23084346	23084503	158	+	no	FALSE	TRUE	0	NA	NA	NA	0	NA	NA	NA	0	NA	NA	NA	0	NA	NA	NA	0	0	0	0	0	0	0	0
277756	ENSDARG00000061749	htr3b	protein_coding	E009	exon	21	23094730	23094995	266	+	no	FALSE	TRUE	0	NA	NA	NA	0	NA	NA	NA	0	NA	NA	NA	0	NA	NA	NA	0	0	0	0	0	0	0	0
369592	ENSDARG00000077959	HTR3C	protein_coding	E001	exon	22	35401647	35401927	281	-	no	FALSE	TRUE	0	NA	NA	NA	0	NA	NA	NA	0	NA	NA	NA	0	NA	NA	NA	0	0	0	0	0	0	0	0
369594	ENSDARG00000077959	HTR3C	protein_coding	E002	exon	22	35402553	35402576	24	-	no	FALSE	TRUE	0	NA	NA	NA	0	NA	NA	NA	0	NA	NA	NA	0	NA	NA	NA	0	0	0	0	0	0	0	0
369596	ENSDARG00000077959	HTR3C	protein_coding	E003	exon	22	35404224	35404403	180	-	no	FALSE	TRUE	0	NA	NA	NA	0	NA	NA	NA	0	NA	NA	NA	0	NA	NA	NA	0	0	0	0	0	0	0	0
369598	ENSDARG00000077959	HTR3C	protein_coding	E004	exon	22	35407766	35407976	211	-	no	FALSE	TRUE	0	NA	NA	NA	0	NA	NA	NA	0	NA	NA	NA	0	NA	NA	NA	0	0	0	0	0	0	0	0
369600	ENSDARG00000077959	HTR3C	protein_coding	E005	exon	22	35408103	35408269	167	-	no	FALSE	TRUE	0	NA	NA	NA	0	NA	NA	NA	0	NA	NA	NA	0	NA	NA	NA	0	0	0	0	0	0	0	0
369602	ENSDARG00000077959	HTR3C	protein_coding	E006	exon	22	35409867	35410036	170	-	no	FALSE	TRUE	0	NA	NA	NA	0	NA	NA	NA	0	NA	NA	NA	0	NA	NA	NA	0	0	0	0	0	0	0	0
369604	ENSDARG00000077959	HTR3C	protein_coding	E007	exon	22	35411715	35411821	107	-	no	FALSE	TRUE	0	NA	NA	NA	0	NA	NA	NA	0	NA	NA	NA	0	NA	NA	NA	0	0	0	0	0	0	0	0
369606	ENSDARG00000077959	HTR3C	protein_coding	E008	exon	22	35411909	35411953	45	-	no	FALSE	TRUE	0	NA	NA	NA	0	NA	NA	NA	0	NA	NA	NA	0	NA	NA	NA	0	0	0	0	0	0	0	0
369608	ENSDARG00000077959	HTR3C	protein_coding	E009	exon	22	35413305	35413499	195	-	no	FALSE	TRUE	0	NA	NA	NA	0	NA	NA	NA	0	NA	NA	NA	0	NA	NA	NA	0	0	0	0	0	0	0	0
215866	ENSDARG00000052895	htra3a	protein_coding	E006	exon	1	40050741	40050855	115	+	no	FALSE	TRUE	0	NA	NA	NA	0	NA	NA	NA	0	NA	NA	NA	0	NA	NA	NA	0	0	0	0	0	0	0	0
215868	ENSDARG00000052895	htra3a	protein_coding	E007	exon	1	40051096	40051155	60	+	no	FALSE	TRUE	0	NA	NA	NA	0	NA	NA	NA	0	NA	NA	NA	0	NA	NA	NA	0	0	0	0	0	0	0	0
215870	ENSDARG00000052895	htra3a	protein_coding	E008	exon	1	40052163	40052277	115	+	no	FALSE	TRUE	0	NA	NA	NA	0	NA	NA	NA	0	NA	NA	NA	0	NA	NA	NA	0	0	0	0	0	0	0	0
215872	ENSDARG00000052895	htra3a	protein_coding	E009	exon	1	40052518	40052577	60	+	no	FALSE	TRUE	0	NA	NA	NA	0	NA	NA	NA	0	NA	NA	NA	0	NA	NA	NA	0	0	0	0	0	0	0	0
166120	ENSDARG00000038166	hyal6	protein_coding	E001	exon	25	27152874	27153393	520	-	no	FALSE	TRUE	0	NA	NA	NA	0	NA	NA	NA	0	NA	NA	NA	0	NA	NA	NA	0	0	0	0	0	0	0	0
166128	ENSDARG00000038166	hyal6	protein_coding	E005	exon	25	27166608	27166803	196	-	no	FALSE	TRUE	0	NA	NA	NA	0	NA	NA	NA	0	NA	NA	NA	0	NA	NA	NA	0	0	0	0	0	0	0	0
166129	ENSDARG00000038166	hyal6	protein_coding	E006	exon	25	27177895	27178069	175	-	no	FALSE	TRUE	0	NA	NA	NA	0	NA	NA	NA	0	NA	NA	NA	0	NA	NA	NA	0	0	0	0	0	0	0	0
132359	ENSDARG00000030166	hyi	protein_coding	E004	exon	6	2497550	2497560	11	-	no	FALSE	TRUE	0	NA	NA	0.87298	0	NA	NA	0.191	0	NA	NA	0.10656	0	NA	NA	0.85244	0	0	0	0	0	0	0	0
132361	ENSDARG00000030166	hyi	protein_coding	E005	exon	6	2497603	2497620	18	-	no	FALSE	TRUE	0	NA	NA	0.87298	0	NA	NA	0.191	0	NA	NA	0.10656	0	NA	NA	0.85244	0	0	0	0	0	0	0	0
132363	ENSDARG00000030166	hyi	protein_coding	E006	exon	6	2497688	2497710	23	-	no	FALSE	TRUE	0	NA	NA	0.87298	0	NA	NA	0.191	0	NA	NA	0.10656	0	NA	NA	0.85244	0	0	0	0	0	0	0	0
132365	ENSDARG00000030166	hyi	protein_coding	E007	exon	6	2497712	2497733	22	-	no	FALSE	TRUE	0	NA	NA	0.87298	0	NA	NA	0.191	0	NA	NA	0.10656	0	NA	NA	0.85244	0	0	0	0	0	0	0	0
132367	ENSDARG00000030166	hyi	protein_coding	E008	exon	6	2497831	2497833	3	-	no	FALSE	TRUE	0	NA	NA	0.87298	0	NA	NA	0.191	0	NA	NA	0.10656	0	NA	NA	0.85244	0	0	0	0	0	0	0	0
35814	ENSDARG00000007955	iars	protein_coding	E013	exon	11	1322580	1322593	14	-	no	FALSE	TRUE	0	NA	NA	0.00022638	0	NA	NA	0	0	NA	NA	0	0	NA	NA	0.0012105	0	0	0	0	0	0	0	0
188209	ENSDARG00000042608	ICA1	protein_coding	E017	exon	16	47304291	47304330	40	+	no	FALSE	TRUE	0	NA	NA	0.44562	0	NA	NA	0.025152	0	NA	NA	0.083259	0	NA	NA	NA	0	0	0	0	0	0	0	0
188211	ENSDARG00000042608	ICA1	protein_coding	E018	exon	16	47305671	47305684	14	+	no	FALSE	TRUE	0	NA	NA	0.44562	0.40637	NA	11.94	0.025152	0.38157	NA	-12.089	0.083259	0	NA	NA	NA	0	0	0	0	0	0	0	1
202026	ENSDARG00000045131	id4	protein_coding	E001	exon	16	10086956	10087549	594	-	no	FALSE	TRUE	0	NA	NA	NA	0	NA	NA	NA	0	NA	NA	NA	0	NA	NA	NA	0	0	0	0	0	0	0	0
202028	ENSDARG00000045131	id4	protein_coding	E002	exon	16	10088459	10088520	62	-	no	FALSE	TRUE	0	NA	NA	NA	0	NA	NA	NA	0	NA	NA	NA	0	NA	NA	NA	0	0	0	0	0	0	0	0
202030	ENSDARG00000045131	id4	protein_coding	E003	exon	16	10088966	10089500	535	-	no	FALSE	TRUE	0	NA	NA	NA	0	NA	NA	NA	0	NA	NA	NA	0	NA	NA	NA	0	0	0	0	0	0	0	0
144288	ENSDARG00000033594	ido1	protein_coding	E003	exon	8	50478008	50478156	149	-	no	FALSE	TRUE	0	NA	NA	NA	0	NA	NA	0.5555	0	NA	NA	0.99786	0	NA	NA	NA	0	0	0	0	0	0	0	0
144290	ENSDARG00000033594	ido1	protein_coding	E004	exon	8	50478239	50478290	52	-	no	FALSE	TRUE	0	NA	NA	NA	0	NA	NA	0.5555	0	NA	NA	0.99786	0	NA	NA	NA	0	0	0	0	0	0	0	0
144300	ENSDARG00000033594	ido1	protein_coding	E009	exon	8	50486774	50486892	119	-	no	FALSE	TRUE	0	NA	NA	NA	1.2191	NA	11.509	0.5555	1.1447	NA	-11.352	0.99786	0	NA	NA	NA	0	0	0	0	0	0	0	3
144302	ENSDARG00000033594	ido1	protein_coding	E010	exon	8	50486986	50487105	120	-	no	FALSE	TRUE	0	NA	NA	NA	1.2191	NA	11.509	0.5555	1.1447	NA	-11.352	0.99786	0	NA	NA	NA	0	0	0	0	0	0	0	3
144303	ENSDARG00000033594	ido1	protein_coding	E011	exon	8	50489807	50489902	96	-	no	FALSE	TRUE	0	NA	NA	NA	0	NA	NA	0.5555	0	NA	NA	0.99786	0	NA	NA	NA	0	0	0	0	0	0	0	0
290998	ENSDARG00000062976	iffo1a	protein_coding	E013	exon	19	9572795	9572827	33	-	no	FALSE	TRUE	0	NA	NA	0.96206	0	NA	NA	0.058213	0	NA	NA	0.54412	0	NA	NA	NA	0	0	0	0	0	0	0	0
88517	ENSDARG00000018553	ifih1	protein_coding	E010	exon	9	51664743	51664866	124	+	no	FALSE	TRUE	0	NA	NA	0.99283	0	NA	NA	0.97294	0	NA	NA	0.98036	0	NA	NA	NA	0	0	0	0	0	0	0	0
33422	ENSDARG00000007467	ifit10	protein_coding	E004	exon	12	16906249	16906381	133	-	no	FALSE	TRUE	0	NA	NA	NA	0	NA	NA	NA	0	NA	NA	NA	0	NA	NA	NA	0	0	0	0	0	0	0	0
194338	ENSDARG00000043584	ifit15	protein_coding	E002	exon	17	23589107	23589186	80	-	no	FALSE	TRUE	0	NA	NA	NA	0	NA	NA	NA	0	NA	NA	NA	0	NA	NA	NA	0	0	0	0	0	0	0	0
241534	ENSDARG00000056976	ifit16	protein_coding	E002	exon	17	23583156	23583239	84	-	no	FALSE	TRUE	0	NA	NA	NA	0	NA	NA	NA	0	NA	NA	NA	0	NA	NA	NA	0	0	0	0	0	0	0	0
205338	ENSDARG00000045671	ifng1-1	protein_coding	E001	exon	4	13518597	13518692	96	-	no	FALSE	TRUE	0	NA	NA	NA	0	NA	NA	NA	0	NA	NA	NA	0	NA	NA	NA	0	0	0	0	0	0	0	0
205340	ENSDARG00000045671	ifng1-1	protein_coding	E002	exon	4	13518803	13519012	210	-	no	FALSE	TRUE	0	NA	NA	NA	0	NA	NA	NA	0	NA	NA	NA	0	NA	NA	NA	0	0	0	0	0	0	0	0
205342	ENSDARG00000045671	ifng1-1	protein_coding	E003	exon	4	13519102	13519164	63	-	no	FALSE	TRUE	0	NA	NA	NA	0	NA	NA	NA	0	NA	NA	NA	0	NA	NA	NA	0	0	0	0	0	0	0	0
205344	ENSDARG00000045671	ifng1-1	protein_coding	E004	exon	4	13519389	13519532	144	-	no	FALSE	TRUE	0	NA	NA	NA	0	NA	NA	NA	0	NA	NA	NA	0	NA	NA	NA	0	0	0	0	0	0	0	0
112378	ENSDARG00000024211	ifng1-2	protein_coding	E001	exon	4	13508735	13508893	159	-	no	FALSE	TRUE	0	NA	NA	NA	0	NA	NA	NA	0	NA	NA	NA	0	NA	NA	NA	0	0	0	0	0	0	0	0
112380	ENSDARG00000024211	ifng1-2	protein_coding	E002	exon	4	13510094	13510297	204	-	no	FALSE	TRUE	0	NA	NA	NA	0	NA	NA	NA	0	NA	NA	NA	0	NA	NA	NA	0	0	0	0	0	0	0	0
112382	ENSDARG00000024211	ifng1-2	protein_coding	E003	exon	4	13510476	13510553	78	-	no	FALSE	TRUE	0	NA	NA	NA	0	NA	NA	NA	0	NA	NA	NA	0	NA	NA	NA	0	0	0	0	0	0	0	0
112384	ENSDARG00000024211	ifng1-2	protein_coding	E004	exon	4	13510969	13511097	129	-	no	FALSE	TRUE	0	NA	NA	NA	0	NA	NA	NA	0	NA	NA	NA	0	NA	NA	NA	0	0	0	0	0	0	0	0
333535	ENSDARG00000074488	ifngr1	protein_coding	E001	exon	13	1227261	1227455	195	+	no	FALSE	TRUE	0	NA	NA	NA	0	NA	NA	NA	0	NA	NA	NA	0	NA	NA	NA	0	0	0	0	0	0	0	0
333537	ENSDARG00000074488	ifngr1	protein_coding	E002	exon	13	1238381	1238498	118	+	no	FALSE	TRUE	0	NA	NA	NA	0	NA	NA	NA	0	NA	NA	NA	0	NA	NA	NA	0	0	0	0	0	0	0	0
333541	ENSDARG00000074488	ifngr1	protein_coding	E004	exon	13	1238712	1238757	46	+	no	FALSE	TRUE	0	NA	NA	NA	0	NA	NA	NA	0	NA	NA	NA	0	NA	NA	NA	0	0	0	0	0	0	0	0
333543	ENSDARG00000074488	ifngr1	protein_coding	E005	exon	13	1240414	1240752	339	+	no	FALSE	TRUE	0	NA	NA	NA	0	NA	NA	NA	0	NA	NA	NA	0	NA	NA	NA	0	0	0	0	0	0	0	0
333545	ENSDARG00000074488	ifngr1	protein_coding	E006	exon	13	1242508	1242629	122	+	no	FALSE	TRUE	0	NA	NA	NA	0	NA	NA	NA	0	NA	NA	NA	0	NA	NA	NA	0	0	0	0	0	0	0	0
333546	ENSDARG00000074488	ifngr1	protein_coding	E007	exon	13	1244090	1244099	10	+	no	FALSE	TRUE	0	NA	NA	NA	0	NA	NA	NA	0	NA	NA	NA	0	NA	NA	NA	0	0	0	0	0	0	0	0
305051	ENSDARG00000069012	ifnphi2	protein_coding	E002	exon	3	22222102	22222182	81	-	no	FALSE	TRUE	0	NA	NA	NA	0	NA	NA	NA	0	NA	NA	NA	0	NA	NA	NA	0	0	0	0	0	0	0	0
305053	ENSDARG00000069012	ifnphi2	protein_coding	E003	exon	3	22222271	22222372	102	-	no	FALSE	TRUE	0	NA	NA	NA	0	NA	NA	NA	0	NA	NA	NA	0	NA	NA	NA	0	0	0	0	0	0	0	0
305061	ENSDARG00000069012	ifnphi2	protein_coding	E008	exon	3	22228559	22228571	13	-	no	FALSE	TRUE	0	NA	NA	NA	0	NA	NA	NA	0	NA	NA	NA	0	NA	NA	NA	0	0	0	0	0	0	0	0
494510	ENSDARG00000100678	ifnphi4	protein_coding	E003	exon	12	4879323	4879466	144	-	no	FALSE	TRUE	0	NA	NA	NA	0	NA	NA	NA	0	NA	NA	NA	0	NA	NA	NA	0	0	0	0	0	0	0	0
494512	ENSDARG00000100678	ifnphi4	protein_coding	E004	exon	12	4880032	4880109	78	-	no	FALSE	TRUE	0	NA	NA	NA	0	NA	NA	NA	0	NA	NA	NA	0	NA	NA	NA	0	0	0	0	0	0	0	0
494514	ENSDARG00000100678	ifnphi4	protein_coding	E005	exon	12	4881872	4882012	141	-	no	FALSE	TRUE	0	NA	NA	NA	0	NA	NA	NA	0	NA	NA	NA	0	NA	NA	NA	0	0	0	0	0	0	0	0
319231	ENSDARG00000070941	igfbp6a	protein_coding	E001	exon	11	2403826	2404464	639	-	no	FALSE	TRUE	0	NA	NA	NA	0	NA	NA	NA	0	NA	NA	NA	0	NA	NA	NA	0	0	0	0	0	0	0	0
535045	ENSDARG00000104138	igfbp7	protein_coding	E007	exon	14	51860779	51860801	23	+	no	FALSE	TRUE	0	NA	NA	0	0	NA	NA	0	0	NA	NA	1.2868e-12	0	NA	NA	0.78576	0	0	0	0	0	0	0	0
348666	ENSDARG00000075926	igfn1.2	protein_coding	E001	exon	6	46741364	46741542	179	-	no	FALSE	TRUE	0	NA	NA	NA	0	NA	NA	NA	0	NA	NA	NA	0	NA	NA	NA	0	0	0	0	0	0	0	0
348672	ENSDARG00000075926	igfn1.2	protein_coding	E004	exon	6	46746340	46746532	193	-	no	FALSE	TRUE	0	NA	NA	NA	0	NA	NA	NA	0	NA	NA	NA	0	NA	NA	NA	0	0	0	0	0	0	0	0
348674	ENSDARG00000075926	igfn1.2	protein_coding	E005	exon	6	46746620	46746705	86	-	no	FALSE	TRUE	0	NA	NA	NA	0	NA	NA	NA	0	NA	NA	NA	0	NA	NA	NA	0	0	0	0	0	0	0	0
348676	ENSDARG00000075926	igfn1.2	protein_coding	E006	exon	6	46746789	46747097	309	-	no	FALSE	TRUE	0	NA	NA	NA	0	NA	NA	NA	0	NA	NA	NA	0	NA	NA	NA	0	0	0	0	0	0	0	0
348678	ENSDARG00000075926	igfn1.2	protein_coding	E007	exon	6	46747214	46747342	129	-	no	FALSE	TRUE	0	NA	NA	NA	0	NA	NA	NA	0	NA	NA	NA	0	NA	NA	NA	0	0	0	0	0	0	0	0
348682	ENSDARG00000075926	igfn1.2	protein_coding	E009	exon	6	46749784	46750080	297	-	no	FALSE	TRUE	0	NA	NA	NA	0	NA	NA	NA	0	NA	NA	NA	0	NA	NA	NA	0	0	0	0	0	0	0	0
348688	ENSDARG00000075926	igfn1.2	protein_coding	E012	exon	6	46752902	46753026	125	-	no	FALSE	TRUE	0	NA	NA	NA	0	NA	NA	NA	0	NA	NA	NA	0	NA	NA	NA	0	0	0	0	0	0	0	0
348710	ENSDARG00000075926	igfn1.2	protein_coding	E023	exon	6	46762796	46762875	80	-	no	FALSE	TRUE	0	NA	NA	NA	0	NA	NA	NA	0	NA	NA	NA	0	NA	NA	NA	0	0	0	0	0	0	0	0
348712	ENSDARG00000075926	igfn1.2	protein_coding	E024	exon	6	46765978	46766158	181	-	no	FALSE	TRUE	0	NA	NA	NA	0	NA	NA	NA	0	NA	NA	NA	0	NA	NA	NA	0	0	0	0	0	0	0	0
393130	ENSDARG00000086028	igfn1.4	protein_coding	E001	exon	6	46769971	46770267	297	-	no	FALSE	TRUE	0	NA	NA	0.95805	0	NA	NA	0.97854	0	NA	NA	0.95957	0	NA	NA	NA	0	0	0	0	0	0	0	0
393132	ENSDARG00000086028	igfn1.4	protein_coding	E002	exon	6	46772248	46772568	321	-	no	FALSE	TRUE	0	NA	NA	0.95805	0	NA	NA	0.97854	0	NA	NA	0.95957	0	NA	NA	NA	0	0	0	0	0	0	0	0
393134	ENSDARG00000086028	igfn1.4	protein_coding	E003	exon	6	46772653	46772946	294	-	no	FALSE	TRUE	0	NA	NA	0.95805	0	NA	NA	0.97854	0	NA	NA	0.95957	0	NA	NA	NA	0	0	0	0	0	0	0	0
393136	ENSDARG00000086028	igfn1.4	protein_coding	E004	exon	6	46775957	46776149	193	-	no	FALSE	TRUE	0	NA	NA	0.95805	0	NA	NA	0.97854	0	NA	NA	0.95957	0	NA	NA	NA	0	0	0	0	0	0	0	0
393138	ENSDARG00000086028	igfn1.4	protein_coding	E005	exon	6	46776243	46776322	80	-	no	FALSE	TRUE	0	NA	NA	0.95805	0	NA	NA	0.97854	0	NA	NA	0.95957	0	NA	NA	NA	0	0	0	0	0	0	0	0
393140	ENSDARG00000086028	igfn1.4	protein_coding	E006	exon	6	46776397	46776525	129	-	no	FALSE	TRUE	0	NA	NA	0.95805	0	NA	NA	0.97854	0	NA	NA	0.95957	0	NA	NA	NA	0	0	0	0	0	0	0	0
393142	ENSDARG00000086028	igfn1.4	protein_coding	E007	exon	6	46776643	46776822	180	-	no	FALSE	TRUE	0	NA	NA	0.95805	0	NA	NA	0.97854	0	NA	NA	0.95957	0	NA	NA	NA	0	0	0	0	0	0	0	0
393144	ENSDARG00000086028	igfn1.4	protein_coding	E008	exon	6	46776909	46777208	300	-	no	FALSE	TRUE	0	NA	NA	0.95805	0	NA	NA	0.97854	0	NA	NA	0.95957	0	NA	NA	NA	0	0	0	0	0	0	0	0
393146	ENSDARG00000086028	igfn1.4	protein_coding	E009	exon	6	46777293	46777586	294	-	no	FALSE	TRUE	0	NA	NA	0.95805	0	NA	NA	0.97854	0	NA	NA	0.95957	0	NA	NA	NA	0	0	0	0	0	0	0	0
393148	ENSDARG00000086028	igfn1.4	protein_coding	E010	exon	6	46777901	46778042	142	-	no	FALSE	TRUE	0	NA	NA	0.95805	0	NA	NA	0.97854	0	NA	NA	0.95957	0	NA	NA	NA	0	0	0	0	0	0	0	0
393154	ENSDARG00000086028	igfn1.4	protein_coding	E013	exon	6	46778841	46779113	273	-	no	FALSE	TRUE	0	NA	NA	0.95805	0	NA	NA	0.97854	0	NA	NA	0.95957	0	NA	NA	NA	0	0	0	0	0	0	0	0
393156	ENSDARG00000086028	igfn1.4	protein_coding	E014	exon	6	46779638	46779806	169	-	no	FALSE	TRUE	0	NA	NA	0.95805	0	NA	NA	0.97854	0	NA	NA	0.95957	0	NA	NA	NA	0	0	0	0	0	0	0	0
393158	ENSDARG00000086028	igfn1.4	protein_coding	E015	exon	6	46779892	46780005	114	-	no	FALSE	TRUE	0	NA	NA	0.95805	0	NA	NA	0.97854	0	NA	NA	0.95957	0	NA	NA	NA	0	0	0	0	0	0	0	0
393160	ENSDARG00000086028	igfn1.4	protein_coding	E016	exon	6	46780172	46780361	190	-	no	FALSE	TRUE	0	NA	NA	0.95805	0	NA	NA	0.97854	0	NA	NA	0.95957	0	NA	NA	NA	0	0	0	0	0	0	0	0
393162	ENSDARG00000086028	igfn1.4	protein_coding	E017	exon	6	46780445	46780496	52	-	no	FALSE	TRUE	0	NA	NA	0.95805	0	NA	NA	0.97854	0	NA	NA	0.95957	0	NA	NA	NA	0	0	0	0	0	0	0	0
393164	ENSDARG00000086028	igfn1.4	protein_coding	E018	exon	6	46780593	46780634	42	-	no	FALSE	TRUE	0	NA	NA	0.95805	0	NA	NA	0.97854	0	NA	NA	0.95957	0	NA	NA	NA	0	0	0	0	0	0	0	0
393166	ENSDARG00000086028	igfn1.4	protein_coding	E019	exon	6	46780767	46780866	100	-	no	FALSE	TRUE	0	NA	NA	0.95805	0	NA	NA	0.97854	0	NA	NA	0.95957	0	NA	NA	NA	0	0	0	0	0	0	0	0
393168	ENSDARG00000086028	igfn1.4	protein_coding	E020	exon	6	46780978	46781117	140	-	no	FALSE	TRUE	0	NA	NA	0.95805	0	NA	NA	0.97854	0	NA	NA	0.95957	0	NA	NA	NA	0	0	0	0	0	0	0	0
393170	ENSDARG00000086028	igfn1.4	protein_coding	E021	exon	6	46781433	46781555	123	-	no	FALSE	TRUE	0	NA	NA	0.95805	0	NA	NA	0.97854	0	NA	NA	0.95957	0	NA	NA	NA	0	0	0	0	0	0	0	0
393172	ENSDARG00000086028	igfn1.4	protein_coding	E022	exon	6	46783530	46783605	76	-	no	FALSE	TRUE	0	NA	NA	0.95805	0	NA	NA	0.97854	0	NA	NA	0.95957	0	NA	NA	NA	0	0	0	0	0	0	0	0
393174	ENSDARG00000086028	igfn1.4	protein_coding	E023	exon	6	46788073	46788160	88	-	no	FALSE	TRUE	0	NA	NA	0.95805	0	NA	NA	0.97854	0	NA	NA	0.95957	0	NA	NA	NA	0	0	0	0	0	0	0	0
450848	ENSDARG00000096248	ighd	protein_coding	E003	exon	3	33824080	33824394	315	-	no	FALSE	TRUE	0	NA	NA	NA	0	NA	NA	NA	0	NA	NA	NA	0	NA	NA	NA	0	0	0	0	0	0	0	0
450850	ENSDARG00000096248	ighd	protein_coding	E004	exon	3	33824469	33824783	315	-	no	FALSE	TRUE	0	NA	NA	NA	0	NA	NA	NA	0	NA	NA	NA	0	NA	NA	NA	0	0	0	0	0	0	0	0
450852	ENSDARG00000096248	ighd	protein_coding	E005	exon	3	33824892	33825182	291	-	no	FALSE	TRUE	0	NA	NA	NA	0	NA	NA	NA	0	NA	NA	NA	0	NA	NA	NA	0	0	0	0	0	0	0	0
450854	ENSDARG00000096248	ighd	protein_coding	E006	exon	3	33825300	33825611	312	-	no	FALSE	TRUE	0	NA	NA	NA	0	NA	NA	NA	0	NA	NA	NA	0	NA	NA	NA	0	0	0	0	0	0	0	0
450856	ENSDARG00000096248	ighd	protein_coding	E007	exon	3	33825709	33825993	285	-	no	FALSE	TRUE	0	NA	NA	NA	0	NA	NA	NA	0	NA	NA	NA	0	NA	NA	NA	0	0	0	0	0	0	0	0
450858	ENSDARG00000096248	ighd	protein_coding	E008	exon	3	33826810	33827100	291	-	no	FALSE	TRUE	0	NA	NA	NA	0	NA	NA	NA	0	NA	NA	NA	0	NA	NA	NA	0	0	0	0	0	0	0	0
450860	ENSDARG00000096248	ighd	protein_coding	E009	exon	3	33827218	33827529	312	-	no	FALSE	TRUE	0	NA	NA	NA	0	NA	NA	NA	0	NA	NA	NA	0	NA	NA	NA	0	0	0	0	0	0	0	0
450862	ENSDARG00000096248	ighd	protein_coding	E010	exon	3	33827628	33827912	285	-	no	FALSE	TRUE	0	NA	NA	NA	0	NA	NA	NA	0	NA	NA	NA	0	NA	NA	NA	0	0	0	0	0	0	0	0
450864	ENSDARG00000096248	ighd	protein_coding	E011	exon	3	33828737	33829027	291	-	no	FALSE	TRUE	0	NA	NA	NA	0	NA	NA	NA	0	NA	NA	NA	0	NA	NA	NA	0	0	0	0	0	0	0	0
450866	ENSDARG00000096248	ighd	protein_coding	E012	exon	3	33829145	33829456	312	-	no	FALSE	TRUE	0	NA	NA	NA	0	NA	NA	NA	0	NA	NA	NA	0	NA	NA	NA	0	0	0	0	0	0	0	0
450868	ENSDARG00000096248	ighd	protein_coding	E013	exon	3	33829554	33829838	285	-	no	FALSE	TRUE	0	NA	NA	NA	0	NA	NA	NA	0	NA	NA	NA	0	NA	NA	NA	0	0	0	0	0	0	0	0
450870	ENSDARG00000096248	ighd	protein_coding	E014	exon	3	33830608	33830898	291	-	no	FALSE	TRUE	0	NA	NA	NA	0	NA	NA	NA	0	NA	NA	NA	0	NA	NA	NA	0	0	0	0	0	0	0	0
450872	ENSDARG00000096248	ighd	protein_coding	E015	exon	3	33831016	33831327	312	-	no	FALSE	TRUE	0	NA	NA	NA	0	NA	NA	NA	0	NA	NA	NA	0	NA	NA	NA	0	0	0	0	0	0	0	0
450874	ENSDARG00000096248	ighd	protein_coding	E016	exon	3	33831799	33832081	283	-	no	FALSE	TRUE	0	NA	NA	NA	0	NA	NA	NA	0	NA	NA	NA	0	NA	NA	NA	0	0	0	0	0	0	0	0
451066	ENSDARG00000096292	ighj1-2	protein_coding	E001	exon	3	33870856	33870901	46	-	no	FALSE	TRUE	0	NA	NA	NA	0	NA	NA	NA	0	NA	NA	NA	0	NA	NA	NA	0	0	0	0	0	0	0	0
451389	ENSDARG00000096350	ighv1-2	protein_coding	E001	exon	3	33924115	33924417	303	-	no	FALSE	TRUE	0	NA	NA	NA	0	NA	NA	NA	0	NA	NA	NA	0	NA	NA	NA	0	0	0	0	0	0	0	0
451391	ENSDARG00000096350	ighv1-2	protein_coding	E002	exon	3	33924493	33924573	81	-	no	FALSE	TRUE	0	NA	NA	NA	0	NA	NA	NA	0	NA	NA	NA	0	NA	NA	NA	0	0	0	0	0	0	0	0
451400	ENSDARG00000096355	ighv1-4	protein_coding	E001	exon	3	33833739	33833881	143	-	no	FALSE	TRUE	0	NA	NA	2.97e-05	0	NA	NA	0.001047	0	NA	NA	0.26683	0	NA	NA	0.98946	0	0	0	0	0	0	0	0
451402	ENSDARG00000096355	ighv1-4	protein_coding	E002	exon	3	33835165	33835301	137	-	no	FALSE	TRUE	0	NA	NA	2.97e-05	0	NA	NA	0.001047	0	NA	NA	0.26683	0	NA	NA	0.98946	0	0	0	0	0	0	0	0
451420	ENSDARG00000096355	ighv1-4	protein_coding	E011	exon	3	33841739	33841804	66	-	no	FALSE	TRUE	0	NA	NA	2.97e-05	0	NA	NA	0.001047	0	NA	NA	0.26683	0	NA	NA	0.98946	0	0	0	0	0	0	0	0
451595	ENSDARG00000096395	ighv11-1	protein_coding	E002	exon	3	33923323	33923374	52	-	no	FALSE	TRUE	0	NA	NA	NA	0	NA	NA	NA	0	NA	NA	NA	0	NA	NA	NA	0	0	0	0	0	0	0	0
451614	ENSDARG00000096408	ighv11-2	protein_coding	E001	exon	3	33904540	33904848	309	-	no	FALSE	TRUE	0	NA	NA	NA	0	NA	NA	NA	0	NA	NA	NA	0	NA	NA	NA	0	0	0	0	0	0	0	0
451616	ENSDARG00000096408	ighv11-2	protein_coding	E002	exon	3	33904939	33904990	52	-	no	FALSE	TRUE	0	NA	NA	NA	0	NA	NA	NA	0	NA	NA	NA	0	NA	NA	NA	0	0	0	0	0	0	0	0
451730	ENSDARG00000096424	ighv2-2	protein_coding	E001	exon	3	33925761	33926072	312	-	no	FALSE	TRUE	0	NA	NA	NA	0	NA	NA	NA	0	NA	NA	NA	0	NA	NA	NA	0	0	0	0	0	0	0	0
451732	ENSDARG00000096424	ighv2-2	protein_coding	E002	exon	3	33926157	33926237	81	-	no	FALSE	TRUE	0	NA	NA	NA	0	NA	NA	NA	0	NA	NA	NA	0	NA	NA	NA	0	0	0	0	0	0	0	0
451443	ENSDARG00000096357	ighv3-2	protein_coding	E001	exon	3	33921422	33921724	303	-	no	FALSE	TRUE	0	NA	NA	NA	0	NA	NA	NA	0	NA	NA	NA	0	NA	NA	NA	0	0	0	0	0	0	0	0
451445	ENSDARG00000096357	ighv3-2	protein_coding	E002	exon	3	33921807	33921855	49	-	no	FALSE	TRUE	0	NA	NA	NA	0	NA	NA	NA	0	NA	NA	NA	0	NA	NA	NA	0	0	0	0	0	0	0	0
450930	ENSDARG00000096259	ighv4-1	protein_coding	E002	exon	3	33986333	33986378	46	-	no	FALSE	TRUE	0	NA	NA	NA	0	NA	NA	NA	0	NA	NA	NA	0	NA	NA	NA	0	0	0	0	0	0	0	0
451013	ENSDARG00000096275	ighv4-2	protein_coding	E002	exon	3	33984288	33984330	43	-	no	FALSE	TRUE	0	NA	NA	NA	0	NA	NA	NA	0	NA	NA	NA	0	NA	NA	NA	0	0	0	0	0	0	0	0
451582	ENSDARG00000096394	ighv4-3	protein_coding	E001	exon	3	33976548	33976837	290	-	no	FALSE	TRUE	0	NA	NA	NA	0	NA	NA	NA	0	NA	NA	NA	0	NA	NA	NA	0	0	0	0	0	0	0	0
451584	ENSDARG00000096394	ighv4-3	protein_coding	E002	exon	3	33976928	33976985	58	-	no	FALSE	TRUE	0	NA	NA	NA	0	NA	NA	NA	0	NA	NA	NA	0	NA	NA	NA	0	0	0	0	0	0	0	0
451586	ENSDARG00000096394	ighv4-3	protein_coding	E003	exon	3	33977498	33977519	22	-	no	FALSE	TRUE	0	NA	NA	NA	0	NA	NA	NA	0	NA	NA	NA	0	NA	NA	NA	0	0	0	0	0	0	0	0
451590	ENSDARG00000096394	ighv4-3	protein_coding	E005	exon	3	33977689	33977997	309	-	no	FALSE	TRUE	0	NA	NA	NA	0	NA	NA	NA	0	NA	NA	NA	0	NA	NA	NA	0	0	0	0	0	0	0	0
451591	ENSDARG00000096394	ighv4-3	protein_coding	E006	exon	3	33978089	33978134	46	-	no	FALSE	TRUE	0	NA	NA	NA	0	NA	NA	NA	0	NA	NA	NA	0	NA	NA	NA	0	0	0	0	0	0	0	0
451368	ENSDARG00000096345	ighv4-5	protein_coding	E001	exon	3	33967005	33967325	321	-	no	FALSE	TRUE	0	NA	NA	NA	0	NA	NA	NA	0	NA	NA	NA	0	NA	NA	NA	0	0	0	0	0	0	0	0
451370	ENSDARG00000096345	ighv4-5	protein_coding	E002	exon	3	33967434	33967479	46	-	no	FALSE	TRUE	0	NA	NA	NA	0	NA	NA	NA	0	NA	NA	NA	0	NA	NA	NA	0	0	0	0	0	0	0	0
450962	ENSDARG00000096267	ighv5-2	protein_coding	E001	exon	3	33972123	33972428	306	-	no	FALSE	TRUE	0	NA	NA	NA	0	NA	NA	NA	0	NA	NA	NA	0	NA	NA	NA	0	0	0	0	0	0	0	0
450964	ENSDARG00000096267	ighv5-2	protein_coding	E002	exon	3	33972505	33972567	63	-	no	FALSE	TRUE	0	NA	NA	NA	0	NA	NA	NA	0	NA	NA	NA	0	NA	NA	NA	0	0	0	0	0	0	0	0
451576	ENSDARG00000096388	ighv5-3	protein_coding	E001	exon	3	33968751	33969064	314	-	no	FALSE	TRUE	0	NA	NA	NA	0	NA	NA	NA	0	NA	NA	NA	0	NA	NA	NA	0	0	0	0	0	0	0	0
451578	ENSDARG00000096388	ighv5-3	protein_coding	E002	exon	3	33969162	33969223	62	-	no	FALSE	TRUE	0	NA	NA	NA	0	NA	NA	NA	0	NA	NA	NA	0	NA	NA	NA	0	0	0	0	0	0	0	0
451367	ENSDARG00000096342	ighv5-5	protein_coding	E002	exon	3	33959745	33959802	58	-	no	FALSE	TRUE	0	NA	NA	NA	0	NA	NA	NA	0	NA	NA	NA	0	NA	NA	NA	0	0	0	0	0	0	0	0
451306	ENSDARG00000096318	ighv5-8	protein_coding	E001	exon	3	33951062	33951367	306	-	no	FALSE	TRUE	0	NA	NA	NA	0	NA	NA	NA	0	NA	NA	NA	0	NA	NA	NA	0	0	0	0	0	0	0	0
451308	ENSDARG00000096318	ighv5-8	protein_coding	E002	exon	3	33951453	33951515	63	-	no	FALSE	TRUE	0	NA	NA	NA	0	NA	NA	NA	0	NA	NA	NA	0	NA	NA	NA	0	0	0	0	0	0	0	0
451014	ENSDARG00000096276	ighv6-1	protein_coding	E001	exon	3	33970764	33971069	306	-	no	FALSE	TRUE	0	NA	NA	NA	0	NA	NA	NA	0	NA	NA	NA	0	NA	NA	NA	0	0	0	0	0	0	0	0
451016	ENSDARG00000096276	ighv6-1	protein_coding	E002	exon	3	33971156	33971192	37	-	no	FALSE	TRUE	0	NA	NA	NA	0	NA	NA	NA	0	NA	NA	NA	0	NA	NA	NA	0	0	0	0	0	0	0	0
451100	ENSDARG00000096303	ighv6-2	protein_coding	E002	exon	3	33946486	33946531	46	-	no	FALSE	TRUE	0	NA	NA	NA	0	NA	NA	NA	0	NA	NA	NA	0	NA	NA	NA	0	0	0	0	0	0	0	0
450811	ENSDARG00000096241	ighv7-1	protein_coding	E001	exon	3	33946870	33947166	297	-	no	FALSE	TRUE	0	NA	NA	NA	0	NA	NA	NA	0	NA	NA	NA	0	NA	NA	NA	0	0	0	0	0	0	0	0
450813	ENSDARG00000096241	ighv7-1	protein_coding	E002	exon	3	33947254	33947299	46	-	no	FALSE	TRUE	0	NA	NA	NA	0	NA	NA	NA	0	NA	NA	NA	0	NA	NA	NA	0	0	0	0	0	0	0	0
451081	ENSDARG00000096296	ighv8-3	protein_coding	E001	exon	3	33940514	33940819	306	-	no	FALSE	TRUE	0	NA	NA	NA	0	NA	NA	NA	0	NA	NA	NA	0	NA	NA	NA	0	0	0	0	0	0	0	0
451083	ENSDARG00000096296	ighv8-3	protein_coding	E002	exon	3	33940901	33940943	43	-	no	FALSE	TRUE	0	NA	NA	NA	0	NA	NA	NA	0	NA	NA	NA	0	NA	NA	NA	0	0	0	0	0	0	0	0
451579	ENSDARG00000096392	ighv8-4	protein_coding	E001	exon	3	33910122	33910427	306	-	no	FALSE	TRUE	0	NA	NA	NA	0	NA	NA	NA	0	NA	NA	NA	0	NA	NA	NA	0	0	0	0	0	0	0	0
451581	ENSDARG00000096392	ighv8-4	protein_coding	E002	exon	3	33910513	33910555	43	-	no	FALSE	TRUE	0	NA	NA	NA	0	NA	NA	NA	0	NA	NA	NA	0	NA	NA	NA	0	0	0	0	0	0	0	0
451397	ENSDARG00000096353	ighv9-2	protein_coding	E001	exon	3	33936605	33936907	303	-	no	FALSE	TRUE	0	NA	NA	NA	0	NA	NA	NA	0	NA	NA	NA	0	NA	NA	NA	0	0	0	0	0	0	0	0
451399	ENSDARG00000096353	ighv9-2	protein_coding	E002	exon	3	33936998	33937040	43	-	no	FALSE	TRUE	0	NA	NA	NA	0	NA	NA	NA	0	NA	NA	NA	0	NA	NA	NA	0	0	0	0	0	0	0	0
451573	ENSDARG00000096386	ighv9-3	protein_coding	E001	exon	3	33909245	33909551	307	-	no	FALSE	TRUE	0	NA	NA	NA	0	NA	NA	NA	0	NA	NA	NA	0	NA	NA	NA	0	0	0	0	0	0	0	0
451575	ENSDARG00000096386	ighv9-3	protein_coding	E002	exon	3	33909692	33909734	43	-	no	FALSE	TRUE	0	NA	NA	NA	0	NA	NA	NA	0	NA	NA	NA	0	NA	NA	NA	0	0	0	0	0	0	0	0
451063	ENSDARG00000096291	ighv9-4	protein_coding	E001	exon	3	33907119	33907421	303	-	no	FALSE	TRUE	0	NA	NA	NA	0	NA	NA	NA	0	NA	NA	NA	0	NA	NA	NA	0	0	0	0	0	0	0	0
451065	ENSDARG00000096291	ighv9-4	protein_coding	E002	exon	3	33907514	33907556	43	-	no	FALSE	TRUE	0	NA	NA	NA	0	NA	NA	NA	0	NA	NA	NA	0	NA	NA	NA	0	0	0	0	0	0	0	0
451036	ENSDARG00000096280	ighz	protein_coding	E001	exon	3	33865176	33865312	137	-	no	FALSE	TRUE	0	NA	NA	NA	0	NA	NA	NA	0	NA	NA	NA	0	NA	NA	NA	0	0	0	0	0	0	0	0
451038	ENSDARG00000096280	ighz	protein_coding	E002	exon	3	33865471	33865625	155	-	no	FALSE	TRUE	0	NA	NA	NA	0	NA	NA	NA	0	NA	NA	NA	0	NA	NA	NA	0	0	0	0	0	0	0	0
451042	ENSDARG00000096280	ighz	protein_coding	E004	exon	3	33866622	33866924	303	-	no	FALSE	TRUE	0	NA	NA	NA	0	NA	NA	NA	0	NA	NA	NA	0	NA	NA	NA	0	0	0	0	0	0	0	0
451044	ENSDARG00000096280	ighz	protein_coding	E005	exon	3	33867139	33867441	303	-	no	FALSE	TRUE	0	NA	NA	NA	0	NA	NA	NA	0	NA	NA	NA	0	NA	NA	NA	0	0	0	0	0	0	0	0
451046	ENSDARG00000096280	ighz	protein_coding	E006	exon	3	33867560	33867835	276	-	no	FALSE	TRUE	0	NA	NA	NA	0	NA	NA	NA	0	NA	NA	NA	0	NA	NA	NA	0	0	0	0	0	0	0	0
451047	ENSDARG00000096280	ighz	protein_coding	E007	exon	3	33867976	33868255	280	-	no	FALSE	TRUE	0	NA	NA	NA	0	NA	NA	NA	0	NA	NA	NA	0	NA	NA	NA	0	0	0	0	0	0	0	0
432411	ENSDARG00000093272	igic1s1	protein_coding	E001	exon	24	38306239	38306766	528	-	no	FALSE	TRUE	0	NA	NA	NA	0	NA	NA	NA	0	NA	NA	NA	0	NA	NA	NA	0	0	0	0	0	0	0	0
432413	ENSDARG00000093272	igic1s1	protein_coding	E002	exon	24	38309107	38309143	37	-	no	FALSE	TRUE	0	NA	NA	NA	0	NA	NA	NA	0	NA	NA	NA	0	NA	NA	NA	0	0	0	0	0	0	0	0
380722	ENSDARG00000078975	igl1c3	protein_coding	E001	exon	3	58773999	58774032	34	+	no	FALSE	TRUE	0	NA	NA	NA	0	NA	NA	NA	0	NA	NA	NA	0	NA	NA	NA	0	0	0	0	0	0	0	0
380724	ENSDARG00000078975	igl1c3	protein_coding	E002	exon	3	58775571	58775870	300	+	no	FALSE	TRUE	0	NA	NA	NA	0	NA	NA	NA	0	NA	NA	NA	0	NA	NA	NA	0	0	0	0	0	0	0	0
432385	ENSDARG00000093258	igl3v1	protein_coding	E001	exon	24	38317901	38317949	49	+	no	FALSE	TRUE	0	NA	NA	NA	0	NA	NA	NA	0	NA	NA	NA	0	NA	NA	NA	0	0	0	0	0	0	0	0
432387	ENSDARG00000093258	igl3v1	protein_coding	E002	exon	24	38318039	38318394	356	+	no	FALSE	TRUE	0	NA	NA	NA	0	NA	NA	NA	0	NA	NA	NA	0	NA	NA	NA	0	0	0	0	0	0	0	0
436103	ENSDARG00000093855	igl3v2	protein_coding	E001	exon	24	38313192	38313240	49	+	no	FALSE	TRUE	0	NA	NA	NA	0	NA	NA	NA	0	NA	NA	NA	0	NA	NA	NA	0	0	0	0	0	0	0	0
436105	ENSDARG00000093855	igl3v2	protein_coding	E002	exon	24	38313342	38313667	326	+	no	FALSE	TRUE	0	NA	NA	NA	0.40637	NA	9.1501e-06	NA	0.38157	NA	-6.6696e-06	NA	0	NA	NA	NA	0	0	0	0	0	0	0	1
436701	ENSDARG00000093981	igl3v4	protein_coding	E001	exon	24	38309955	38310003	49	+	no	FALSE	TRUE	0	NA	NA	NA	0	NA	NA	NA	0	NA	NA	NA	0	NA	NA	NA	0	0	0	0	0	0	0	0
436703	ENSDARG00000093981	igl3v4	protein_coding	E002	exon	24	38310092	38310447	356	+	no	FALSE	TRUE	0	NA	NA	NA	0	NA	NA	NA	0	NA	NA	NA	0	NA	NA	NA	0	0	0	0	0	0	0	0
375842	ENSDARG00000078520	ikbip	protein_coding	E009	exon	4	76586507	76586647	141	+	no	FALSE	TRUE	0	NA	NA	0.94113	0	NA	NA	0.42259	0	NA	NA	0.06502	0	NA	NA	0.98028	0	0	0	0	0	0	0	0
237080	ENSDARG00000056491	ikzf5	protein_coding	E001	exon	17	21797166	21797293	128	+	no	FALSE	TRUE	0	NA	NA	0.058841	0	NA	NA	0.13667	0	NA	NA	0.41424	0	NA	NA	0.94677	0	0	0	0	0	0	0	0
371571	ENSDARG00000078147	il10	protein_coding	E001	exon	11	20977380	20977637	258	+	no	FALSE	TRUE	0	NA	NA	NA	0	NA	NA	NA	0	NA	NA	NA	0	NA	NA	NA	0	0	0	0	0	0	0	0
371573	ENSDARG00000078147	il10	protein_coding	E002	exon	11	20977783	20977839	57	+	no	FALSE	TRUE	0	NA	NA	NA	0	NA	NA	NA	0	NA	NA	NA	0	NA	NA	NA	0	0	0	0	0	0	0	0
490970	ENSDARG00000100383	il10ra	protein_coding	E003	exon	15	12447993	12448168	176	+	no	FALSE	TRUE	0	NA	NA	NA	0	NA	NA	0.91087	0	NA	NA	NA	0	NA	NA	NA	0	0	0	0	0	0	0	0
490972	ENSDARG00000100383	il10ra	protein_coding	E004	exon	15	12448437	12448582	146	+	no	FALSE	TRUE	0	NA	NA	NA	0	NA	NA	0.91087	0	NA	NA	NA	0	NA	NA	NA	0	0	0	0	0	0	0	0
164160	ENSDARG00000037859	il11a	protein_coding	E002	exon	16	12719056	12719216	161	+	no	FALSE	TRUE	0	NA	NA	NA	0	NA	NA	NA	0	NA	NA	NA	0	NA	NA	NA	0	0	0	0	0	0	0	0
164162	ENSDARG00000037859	il11a	protein_coding	E003	exon	16	12722242	12722334	93	+	no	FALSE	TRUE	0	NA	NA	NA	0	NA	NA	NA	0	NA	NA	NA	0	NA	NA	NA	0	0	0	0	0	0	0	0
164164	ENSDARG00000037859	il11a	protein_coding	E004	exon	16	12723809	12723967	159	+	no	FALSE	TRUE	0	NA	NA	NA	0	NA	NA	NA	0	NA	NA	NA	0	NA	NA	NA	0	0	0	0	0	0	0	0
251700	ENSDARG00000058557	il11b	protein_coding	E006	exon	19	10520853	10520900	48	-	no	FALSE	TRUE	0	NA	NA	NA	0	NA	NA	NA	0	NA	NA	NA	0	NA	NA	NA	0	0	0	0	0	0	0	0
144611	ENSDARG00000033727	il12ba	protein_coding	E002	exon	14	34610897	34610950	54	+	no	FALSE	TRUE	0	NA	NA	NA	0	NA	NA	NA	0	NA	NA	NA	0	NA	NA	NA	0	0	0	0	0	0	0	0
172753	ENSDARG00000039436	il13ra2	protein_coding	E007	exon	5	36502481	36502483	3	-	no	FALSE	TRUE	0	NA	NA	0.95721	0	NA	NA	0.59241	0	NA	NA	0.48114	0	NA	NA	NA	0	0	0	0	0	0	0	0
196141	ENSDARG00000043933	il17a/f1	protein_coding	E001	exon	17	12556364	12556951	588	-	no	FALSE	TRUE	0	NA	NA	NA	0	NA	NA	NA	0	NA	NA	NA	0	NA	NA	NA	0	0	0	0	0	0	0	0
196143	ENSDARG00000043933	il17a/f1	protein_coding	E002	exon	17	12558342	12558535	194	-	no	FALSE	TRUE	0	NA	NA	NA	0	NA	NA	NA	0	NA	NA	NA	0	NA	NA	NA	0	0	0	0	0	0	0	0
196145	ENSDARG00000043933	il17a/f1	protein_coding	E003	exon	17	12558618	12558710	93	-	no	FALSE	TRUE	0	NA	NA	NA	0	NA	NA	NA	0	NA	NA	NA	0	NA	NA	NA	0	0	0	0	0	0	0	0
196146	ENSDARG00000043934	il17a/f2	protein_coding	E001	exon	17	12575959	12576112	154	+	no	FALSE	TRUE	0	NA	NA	NA	0	NA	NA	NA	0	NA	NA	NA	0	NA	NA	NA	0	0	0	0	0	0	0	0
196148	ENSDARG00000043934	il17a/f2	protein_coding	E002	exon	17	12576321	12576487	167	+	no	FALSE	TRUE	0	NA	NA	NA	0	NA	NA	NA	0	NA	NA	NA	0	NA	NA	NA	0	0	0	0	0	0	0	0
184481	ENSDARG00000041976	il17a/f3	protein_coding	E001	exon	20	34889287	34889326	40	+	no	FALSE	TRUE	0	NA	NA	NA	0	NA	NA	NA	0	NA	NA	NA	0	NA	NA	NA	0	0	0	0	0	0	0	0
184483	ENSDARG00000041976	il17a/f3	protein_coding	E002	exon	20	34890008	34890237	230	+	no	FALSE	TRUE	0	NA	NA	NA	0.40637	NA	-9.15e-06	NA	0.38157	NA	6.6696e-06	NA	0	NA	NA	NA	0	0	0	0	0	0	0	1
184485	ENSDARG00000041976	il17a/f3	protein_coding	E003	exon	20	34890636	34891586	951	+	no	FALSE	TRUE	0	NA	NA	NA	0.40637	NA	9.1501e-06	NA	0.38157	NA	-6.6696e-06	NA	0	NA	NA	NA	0	0	0	0	0	0	0	1
524018	ENSDARG00000103208	il17ra1b	protein_coding	E002	exon	4	55516862	55516936	75	+	no	FALSE	TRUE	0	NA	NA	0.98838	0	NA	NA	0.99128	0	NA	NA	0.99179	0	NA	NA	0.99723	0	0	0	0	0	0	0	0
524022	ENSDARG00000103208	il17ra1b	protein_coding	E004	exon	4	55517022	55517094	73	+	no	FALSE	TRUE	0	NA	NA	0.98838	0	NA	NA	0.99128	0	NA	NA	0.99179	0	NA	NA	0.99723	0	0	0	0	0	0	0	0
408232	ENSDARG00000089131	il17rel	protein_coding	E003	exon	25	29031077	29031104	28	+	no	FALSE	TRUE	0	NA	NA	NA	0	NA	NA	0.64004	0	NA	NA	NA	0	NA	NA	NA	0	0	0	0	0	0	0	0
408234	ENSDARG00000089131	il17rel	protein_coding	E004	exon	25	29031433	29031573	141	+	no	FALSE	TRUE	0	NA	NA	NA	0.40637	NA	12.886	0.64004	0.38157	NA	-12.121	NA	0	NA	NA	NA	0	0	0	0	0	0	0	1
408236	ENSDARG00000089131	il17rel	protein_coding	E005	exon	25	29031934	29032040	107	+	no	FALSE	TRUE	0	NA	NA	NA	0.40637	NA	12.887	0.64004	0.38157	NA	-12.121	NA	0	NA	NA	NA	0	0	0	0	0	0	0	1
408238	ENSDARG00000089131	il17rel	protein_coding	E006	exon	25	29032195	29032309	115	+	no	FALSE	TRUE	0	NA	NA	NA	0.40637	NA	12.887	0.64004	0.38157	NA	-12.121	NA	0	NA	NA	NA	0	0	0	0	0	0	0	1
408240	ENSDARG00000089131	il17rel	protein_coding	E007	exon	25	29032487	29032531	45	+	no	FALSE	TRUE	0	NA	NA	NA	0.40637	NA	12.887	0.64004	0.38157	NA	-12.121	NA	0	NA	NA	NA	0	0	0	0	0	0	0	1
408246	ENSDARG00000089131	il17rel	protein_coding	E010	exon	25	29035359	29035413	55	+	no	FALSE	TRUE	0	NA	NA	NA	0	NA	NA	0.64004	0	NA	NA	NA	0	NA	NA	NA	0	0	0	0	0	0	0	0
408254	ENSDARG00000089131	il17rel	protein_coding	E014	exon	25	29046232	29046380	149	+	no	FALSE	TRUE	0	NA	NA	NA	0	NA	NA	0.64004	0	NA	NA	NA	0	NA	NA	NA	0	0	0	0	0	0	0	0
414714	ENSDARG00000090344	il19l	protein_coding	E001	exon	11	20935771	20935951	181	+	no	FALSE	TRUE	0	NA	NA	NA	0	NA	NA	NA	0	NA	NA	NA	0	NA	NA	NA	0	0	0	0	0	0	0	0
414716	ENSDARG00000090344	il19l	protein_coding	E002	exon	11	20936498	20936560	63	+	no	FALSE	TRUE	0	NA	NA	NA	0	NA	NA	NA	0	NA	NA	NA	0	NA	NA	NA	0	0	0	0	0	0	0	0
414718	ENSDARG00000090344	il19l	protein_coding	E003	exon	11	20936633	20936785	153	+	no	FALSE	TRUE	0	NA	NA	NA	0	NA	NA	NA	0	NA	NA	NA	0	NA	NA	NA	0	0	0	0	0	0	0	0
414720	ENSDARG00000090344	il19l	protein_coding	E004	exon	11	20938904	20938978	75	+	no	FALSE	TRUE	0	NA	NA	NA	0	NA	NA	NA	0	NA	NA	NA	0	NA	NA	NA	0	0	0	0	0	0	0	0
414722	ENSDARG00000090344	il19l	protein_coding	E005	exon	11	20939082	20939215	134	+	no	FALSE	TRUE	0	NA	NA	NA	0	NA	NA	NA	0	NA	NA	NA	0	NA	NA	NA	0	0	0	0	0	0	0	0
409902	ENSDARG00000089383	il1fma	protein_coding	E001	exon	11	29718638	29718759	122	+	no	FALSE	TRUE	0	NA	NA	NA	0	NA	NA	NA	0	NA	NA	NA	0	NA	NA	NA	0	0	0	0	0	0	0	0
409904	ENSDARG00000089383	il1fma	protein_coding	E002	exon	11	29718885	29718991	107	+	no	FALSE	TRUE	0	NA	NA	NA	0.40637	NA	8.4495	NA	0.38157	NA	-10.927	NA	0	NA	NA	NA	0	0	0	0	0	0	0	1
409906	ENSDARG00000089383	il1fma	protein_coding	E003	exon	11	29719072	29719168	97	+	no	FALSE	TRUE	0	NA	NA	NA	0	NA	NA	NA	0	NA	NA	NA	0	NA	NA	NA	0	0	0	0	0	0	0	0
409908	ENSDARG00000089383	il1fma	protein_coding	E004	exon	11	29720956	29721301	346	+	no	FALSE	TRUE	0	NA	NA	NA	0	NA	NA	NA	0	NA	NA	NA	0	NA	NA	NA	0	0	0	0	0	0	0	0
409910	ENSDARG00000089383	il1fma	protein_coding	E005	exon	11	29721395	29721514	120	+	no	FALSE	TRUE	0	NA	NA	NA	0	NA	NA	NA	0	NA	NA	NA	0	NA	NA	NA	0	0	0	0	0	0	0	0
409912	ENSDARG00000089383	il1fma	protein_coding	E006	exon	11	29721851	29721990	140	+	no	FALSE	TRUE	0	NA	NA	NA	0	NA	NA	NA	0	NA	NA	NA	0	NA	NA	NA	0	0	0	0	0	0	0	0
299114	ENSDARG00000067847	il21	protein_coding	E004	exon	14	1292424	1292428	5	-	no	FALSE	TRUE	0	NA	NA	NA	0	NA	NA	NA	0	NA	NA	NA	0	NA	NA	NA	0	0	0	0	0	0	0	0
299121	ENSDARG00000067847	il21	protein_coding	E008	exon	14	1300162	1300212	51	-	no	FALSE	TRUE	0	NA	NA	NA	0	NA	NA	NA	0	NA	NA	NA	0	NA	NA	NA	0	0	0	0	0	0	0	0
299122	ENSDARG00000067847	il21	protein_coding	E009	exon	14	1300344	1300808	465	-	no	FALSE	TRUE	0	NA	NA	NA	0	NA	NA	NA	0	NA	NA	NA	0	NA	NA	NA	0	0	0	0	0	0	0	0
312299	ENSDARG00000069961	il21r.1	protein_coding	E005	exon	3	47403911	47403916	6	-	no	FALSE	TRUE	0	NA	NA	0.3	0	NA	NA	0.94337	0	NA	NA	0.54475	0	NA	NA	0.49805	0	0	0	0	0	0	0	0
377231	ENSDARG00000078649	il21r.2	protein_coding	E002	exon	3	47368947	47369031	85	-	no	FALSE	TRUE	0	NA	NA	0.0038937	0	NA	NA	0.12218	0	NA	NA	0.98934	0	NA	NA	NA	0	0	0	0	0	0	0	0
205354	ENSDARG00000045673	il22	protein_coding	E001	exon	4	13545746	13545829	84	-	no	FALSE	TRUE	0	NA	NA	NA	0	NA	NA	NA	0	NA	NA	NA	0	NA	NA	NA	0	0	0	0	0	0	0	0
205356	ENSDARG00000045673	il22	protein_coding	E002	exon	4	13546767	13546835	69	-	no	FALSE	TRUE	0	NA	NA	NA	0	NA	NA	NA	0	NA	NA	NA	0	NA	NA	NA	0	0	0	0	0	0	0	0
205358	ENSDARG00000045673	il22	protein_coding	E003	exon	4	13547042	13547194	153	-	no	FALSE	TRUE	0	NA	NA	NA	0	NA	NA	NA	0	NA	NA	NA	0	NA	NA	NA	0	0	0	0	0	0	0	0
205360	ENSDARG00000045673	il22	protein_coding	E004	exon	4	13549466	13549528	63	-	no	FALSE	TRUE	0	NA	NA	NA	0	NA	NA	NA	0	NA	NA	NA	0	NA	NA	NA	0	0	0	0	0	0	0	0
172770	ENSDARG00000039439	il22ra2	protein_coding	E001	exon	13	23492896	23492977	82	+	no	FALSE	TRUE	0	NA	NA	NA	0	NA	NA	NA	0	NA	NA	NA	0	NA	NA	NA	0	0	0	0	0	0	0	0
172772	ENSDARG00000039439	il22ra2	protein_coding	E002	exon	13	23493358	23493490	133	+	no	FALSE	TRUE	0	NA	NA	NA	0	NA	NA	NA	0	NA	NA	NA	0	NA	NA	NA	0	0	0	0	0	0	0	0
172774	ENSDARG00000039439	il22ra2	protein_coding	E003	exon	13	23493579	23493757	179	+	no	FALSE	TRUE	0	NA	NA	NA	0	NA	NA	NA	0	NA	NA	NA	0	NA	NA	NA	0	0	0	0	0	0	0	0
172776	ENSDARG00000039439	il22ra2	protein_coding	E004	exon	13	23496391	23496563	173	+	no	FALSE	TRUE	0	NA	NA	NA	0	NA	NA	NA	0	NA	NA	NA	0	NA	NA	NA	0	0	0	0	0	0	0	0
172778	ENSDARG00000039439	il22ra2	protein_coding	E005	exon	13	23498797	23498968	172	+	no	FALSE	TRUE	0	NA	NA	NA	0	NA	NA	NA	0	NA	NA	NA	0	NA	NA	NA	0	0	0	0	0	0	0	0
172780	ENSDARG00000039439	il22ra2	protein_coding	E006	exon	13	23499321	23499577	257	+	no	FALSE	TRUE	0	NA	NA	NA	0	NA	NA	NA	0	NA	NA	NA	0	NA	NA	NA	0	0	0	0	0	0	0	0
211882	ENSDARG00000052158	il23r	protein_coding	E012	exon	6	34894409	34894507	99	+	no	FALSE	TRUE	0	NA	NA	NA	0	NA	NA	0.99788	0	NA	NA	NA	0	NA	NA	0.45935	0	0	0	0	0	0	0	0
211886	ENSDARG00000052158	il23r	protein_coding	E014	exon	6	34898372	34898521	150	+	no	FALSE	TRUE	0	NA	NA	NA	0	NA	NA	0.99788	0	NA	NA	NA	0	NA	NA	0.45935	0	0	0	0	0	0	0	0
205345	ENSDARG00000045672	il26	protein_coding	E001	exon	4	13536205	13536361	157	-	no	FALSE	TRUE	0	NA	NA	NA	0	NA	NA	NA	0	NA	NA	NA	0	NA	NA	NA	0	0	0	0	0	0	0	0
205347	ENSDARG00000045672	il26	protein_coding	E002	exon	4	13538128	13538202	75	-	no	FALSE	TRUE	0	NA	NA	NA	0	NA	NA	NA	0	NA	NA	NA	0	NA	NA	NA	0	0	0	0	0	0	0	0
205353	ENSDARG00000045672	il26	protein_coding	E005	exon	4	13539642	13539865	224	-	no	FALSE	TRUE	0	NA	NA	NA	0	NA	NA	NA	0	NA	NA	NA	0	NA	NA	NA	0	0	0	0	0	0	0	0
345966	ENSDARG00000075720	il2rb	protein_coding	E002	exon	3	25060919	25060961	43	+	no	FALSE	TRUE	0	NA	NA	0.96804	0	NA	NA	NA	0	NA	NA	NA	0	NA	NA	NA	0	0	0	0	0	0	0	0
304129	ENSDARG00000068858	il2rga	protein_coding	E001	exon	10	33600469	33600717	249	-	no	FALSE	TRUE	0	NA	NA	NA	0	NA	NA	NA	0	NA	NA	NA	0	NA	NA	NA	0	0	0	0	0	0	0	0
304131	ENSDARG00000068858	il2rga	protein_coding	E002	exon	10	33601503	33601599	97	-	no	FALSE	TRUE	0	NA	NA	NA	0	NA	NA	NA	0	NA	NA	NA	0	NA	NA	NA	0	0	0	0	0	0	0	0
304133	ENSDARG00000068858	il2rga	protein_coding	E003	exon	10	33602082	33602193	112	-	no	FALSE	TRUE	0	NA	NA	NA	0	NA	NA	NA	0	NA	NA	NA	0	NA	NA	NA	0	0	0	0	0	0	0	0
304135	ENSDARG00000068858	il2rga	protein_coding	E004	exon	10	33606656	33606824	169	-	no	FALSE	TRUE	0	NA	NA	NA	0	NA	NA	NA	0	NA	NA	NA	0	NA	NA	NA	0	0	0	0	0	0	0	0
304137	ENSDARG00000068858	il2rga	protein_coding	E005	exon	10	33609606	33609742	137	-	no	FALSE	TRUE	0	NA	NA	NA	0	NA	NA	NA	0	NA	NA	NA	0	NA	NA	NA	0	0	0	0	0	0	0	0
304139	ENSDARG00000068858	il2rga	protein_coding	E006	exon	10	33609832	33610007	176	-	no	FALSE	TRUE	0	NA	NA	NA	0	NA	NA	NA	0	NA	NA	NA	0	NA	NA	NA	0	0	0	0	0	0	0	0
304141	ENSDARG00000068858	il2rga	protein_coding	E007	exon	10	33610085	33610166	82	-	no	FALSE	TRUE	0	NA	NA	NA	0	NA	NA	NA	0	NA	NA	NA	0	NA	NA	NA	0	0	0	0	0	0	0	0
304143	ENSDARG00000068858	il2rga	protein_coding	E008	exon	10	33613327	33613439	113	-	no	FALSE	TRUE	0	NA	NA	NA	0	NA	NA	NA	0	NA	NA	NA	0	NA	NA	NA	0	0	0	0	0	0	0	0
240078	ENSDARG00000056804	IL4I1	protein_coding	E002	exon	15	21758657	21759140	484	-	no	FALSE	TRUE	0	NA	NA	NA	0	NA	NA	NA	0	NA	NA	NA	0	NA	NA	NA	0	0	0	0	0	0	0	0
240086	ENSDARG00000056804	IL4I1	protein_coding	E006	exon	15	21762983	21763051	69	-	no	FALSE	TRUE	0	NA	NA	NA	0	NA	NA	NA	0	NA	NA	NA	0	NA	NA	NA	0	0	0	0	0	0	0	0
240089	ENSDARG00000056804	IL4I1	protein_coding	E008	exon	15	21765201	21765313	113	-	no	FALSE	TRUE	0	NA	NA	NA	0	NA	NA	NA	0	NA	NA	NA	0	NA	NA	NA	0	0	0	0	0	0	0	0
240090	ENSDARG00000056804	IL4I1	protein_coding	E009	exon	15	21765865	21766085	221	-	no	FALSE	TRUE	0	NA	NA	NA	0	NA	NA	NA	0	NA	NA	NA	0	NA	NA	NA	0	0	0	0	0	0	0	0
240091	ENSDARG00000056804	IL4I1	protein_coding	E010	exon	15	21766506	21766560	55	-	no	FALSE	TRUE	0	NA	NA	NA	0	NA	NA	NA	0	NA	NA	NA	0	NA	NA	NA	0	0	0	0	0	0	0	0
513319	ENSDARG00000102318	il6	protein_coding	E005	exon	19	2776337	2776352	16	-	no	FALSE	TRUE	0	NA	NA	NA	0	NA	NA	NA	0	NA	NA	NA	0	NA	NA	NA	0	0	0	0	0	0	0	0
255962	ENSDARG00000059254	illr1	protein_coding	E003	exon	19	3311406	3311560	155	-	no	FALSE	TRUE	0	NA	NA	NA	0	NA	NA	NA	0	NA	NA	NA	0	NA	NA	NA	0	0	0	0	0	0	0	0
255964	ENSDARG00000059254	illr1	protein_coding	E004	exon	19	3313593	3313664	72	-	no	FALSE	TRUE	0	NA	NA	NA	0	NA	NA	NA	0	NA	NA	NA	0	NA	NA	NA	0	0	0	0	0	0	0	0
255966	ENSDARG00000059254	illr1	protein_coding	E005	exon	19	3313794	3313835	42	-	no	FALSE	TRUE	0	NA	NA	NA	0	NA	NA	NA	0	NA	NA	NA	0	NA	NA	NA	0	0	0	0	0	0	0	0
255968	ENSDARG00000059254	illr1	protein_coding	E006	exon	19	3313930	3314061	132	-	no	FALSE	TRUE	0	NA	NA	NA	0	NA	NA	NA	0	NA	NA	NA	0	NA	NA	NA	0	0	0	0	0	0	0	0
255970	ENSDARG00000059254	illr1	protein_coding	E007	exon	19	3314706	3314827	122	-	no	FALSE	TRUE	0	NA	NA	NA	0	NA	NA	NA	0	NA	NA	NA	0	NA	NA	NA	0	0	0	0	0	0	0	0
87679	ENSDARG00000018327	illr3	protein_coding	E004	exon	19	3328006	3328035	30	-	no	FALSE	TRUE	0	NA	NA	NA	0	NA	NA	NA	0	NA	NA	NA	0	NA	NA	NA	0	0	0	0	0	0	0	0
87681	ENSDARG00000018327	illr3	protein_coding	E005	exon	19	3328130	3328192	63	-	no	FALSE	TRUE	0	NA	NA	NA	0	NA	NA	NA	0	NA	NA	NA	0	NA	NA	NA	0	0	0	0	0	0	0	0
87683	ENSDARG00000018327	illr3	protein_coding	E006	exon	19	3329057	3329104	48	-	no	FALSE	TRUE	0	NA	NA	NA	0	NA	NA	NA	0	NA	NA	NA	0	NA	NA	NA	0	0	0	0	0	0	0	0
87685	ENSDARG00000018327	illr3	protein_coding	E007	exon	19	3329694	3329822	129	-	no	FALSE	TRUE	0	NA	NA	NA	0	NA	NA	NA	0	NA	NA	NA	0	NA	NA	NA	0	0	0	0	0	0	0	0
87687	ENSDARG00000018327	illr3	protein_coding	E008	exon	19	3331926	3332040	115	-	no	FALSE	TRUE	0	NA	NA	NA	0	NA	NA	NA	0	NA	NA	NA	0	NA	NA	NA	0	0	0	0	0	0	0	0
425163	ENSDARG00000092181	im:7140055	protein_coding	E001	exon	20	51248475	51248705	231	+	no	FALSE	TRUE	0	NA	NA	NA	0	NA	NA	NA	0	NA	NA	NA	0	NA	NA	NA	0	0	0	0	0	0	0	0
425165	ENSDARG00000092181	im:7140055	protein_coding	E002	exon	20	51256242	51256838	597	+	no	FALSE	TRUE	0	NA	NA	NA	0	NA	NA	NA	0	NA	NA	NA	0	NA	NA	NA	0	0	0	0	0	0	0	0
425167	ENSDARG00000092181	im:7140055	protein_coding	E003	exon	20	51260099	51264716	4618	+	no	FALSE	TRUE	0	NA	NA	NA	0	NA	NA	NA	0	NA	NA	NA	0	NA	NA	NA	0	0	0	0	0	0	0	0
186731	ENSDARG00000042336	impdh1a	protein_coding	E001	exon	18	8847556	8847630	75	+	no	FALSE	TRUE	0	NA	NA	0.98497	0	NA	NA	0.41399	0	NA	NA	NA	0	NA	NA	NA	0	0	0	0	0	0	0	0
361750	ENSDARG00000077187	impg1a	protein_coding	E001	exon	20	757782	757929	148	-	no	FALSE	TRUE	0	NA	NA	NA	0	NA	NA	0.35716	0	NA	NA	NA	0	NA	NA	NA	0	0	0	0	0	0	0	0
361754	ENSDARG00000077187	impg1a	protein_coding	E003	exon	20	764312	764522	211	-	no	FALSE	TRUE	0	NA	NA	NA	0	NA	NA	0.35716	0	NA	NA	NA	0	NA	NA	NA	0	0	0	0	0	0	0	0
361756	ENSDARG00000077187	impg1a	protein_coding	E004	exon	20	767542	767761	220	-	no	FALSE	TRUE	0	NA	NA	NA	0	NA	NA	0.35716	0	NA	NA	NA	0	NA	NA	NA	0	0	0	0	0	0	0	0
361762	ENSDARG00000077187	impg1a	protein_coding	E007	exon	20	771076	771160	85	-	no	FALSE	TRUE	0	NA	NA	NA	0	NA	NA	0.35716	0	NA	NA	NA	0	NA	NA	NA	0	0	0	0	0	0	0	0
361764	ENSDARG00000077187	impg1a	protein_coding	E008	exon	20	771218	771342	125	-	no	FALSE	TRUE	0	NA	NA	NA	0	NA	NA	0.35716	0	NA	NA	NA	0	NA	NA	NA	0	0	0	0	0	0	0	0
361766	ENSDARG00000077187	impg1a	protein_coding	E009	exon	20	771714	771757	44	-	no	FALSE	TRUE	0	NA	NA	NA	0	NA	NA	0.35716	0	NA	NA	NA	0	NA	NA	NA	0	0	0	0	0	0	0	0
361770	ENSDARG00000077187	impg1a	protein_coding	E011	exon	20	773234	773333	100	-	no	FALSE	TRUE	0	NA	NA	NA	0	NA	NA	0.35716	0	NA	NA	NA	0	NA	NA	NA	0	0	0	0	0	0	0	0
361772	ENSDARG00000077187	impg1a	protein_coding	E012	exon	20	773394	773705	312	-	no	FALSE	TRUE	0	NA	NA	NA	2.8446	NA	15.061	0.35716	2.671	NA	-13.31	NA	0	NA	NA	NA	0	0	0	0	0	0	0	7
361776	ENSDARG00000077187	impg1a	protein_coding	E014	exon	20	775282	775336	55	-	no	FALSE	TRUE	0	NA	NA	NA	0	NA	NA	0.35716	0	NA	NA	NA	0	NA	NA	NA	0	0	0	0	0	0	0	0
361778	ENSDARG00000077187	impg1a	protein_coding	E015	exon	20	775985	775992	8	-	no	FALSE	TRUE	0	NA	NA	NA	0	NA	NA	0.35716	0	NA	NA	NA	0	NA	NA	NA	0	0	0	0	0	0	0	0
361780	ENSDARG00000077187	impg1a	protein_coding	E016	exon	20	776867	776875	9	-	no	FALSE	TRUE	0	NA	NA	NA	0	NA	NA	0.35716	0	NA	NA	NA	0	NA	NA	NA	0	0	0	0	0	0	0	0
361782	ENSDARG00000077187	impg1a	protein_coding	E017	exon	20	777516	777574	59	-	no	FALSE	TRUE	0	NA	NA	NA	0	NA	NA	0.35716	0	NA	NA	NA	0	NA	NA	NA	0	0	0	0	0	0	0	0
361786	ENSDARG00000077187	impg1a	protein_coding	E019	exon	20	779019	779066	48	-	no	FALSE	TRUE	0	NA	NA	NA	0	NA	NA	0.35716	0	NA	NA	NA	0	NA	NA	NA	0	0	0	0	0	0	0	0
361788	ENSDARG00000077187	impg1a	protein_coding	E020	exon	20	779101	779146	46	-	no	FALSE	TRUE	0	NA	NA	NA	0	NA	NA	0.35716	0	NA	NA	NA	0	NA	NA	NA	0	0	0	0	0	0	0	0
361790	ENSDARG00000077187	impg1a	protein_coding	E021	exon	20	779701	779744	44	-	no	FALSE	TRUE	0	NA	NA	NA	0	NA	NA	0.35716	0	NA	NA	NA	0	NA	NA	NA	0	0	0	0	0	0	0	0
361792	ENSDARG00000077187	impg1a	protein_coding	E022	exon	20	780554	780586	33	-	no	FALSE	TRUE	0	NA	NA	NA	0	NA	NA	0.35716	0	NA	NA	NA	0	NA	NA	NA	0	0	0	0	0	0	0	0
361794	ENSDARG00000077187	impg1a	protein_coding	E023	exon	20	780835	780850	16	-	no	FALSE	TRUE	0	NA	NA	NA	0	NA	NA	0.35716	0	NA	NA	NA	0	NA	NA	NA	0	0	0	0	0	0	0	0
361797	ENSDARG00000077187	impg1a	protein_coding	E025	exon	20	784294	784419	126	-	no	FALSE	TRUE	0	NA	NA	NA	0	NA	NA	0.35716	0	NA	NA	NA	0	NA	NA	NA	0	0	0	0	0	0	0	0
337939	ENSDARG00000074839	impg1b	protein_coding	E008	exon	17	36701897	36701940	44	+	no	FALSE	TRUE	0	NA	NA	NA	0	NA	NA	0.86644	0	NA	NA	0.67865	0	NA	NA	NA	0	0	0	0	0	0	0	0
337941	ENSDARG00000074839	impg1b	protein_coding	E009	exon	17	36702032	36702181	150	+	no	FALSE	TRUE	0	NA	NA	NA	0	NA	NA	0.86644	0	NA	NA	0.67865	0	NA	NA	NA	0	0	0	0	0	0	0	0
337955	ENSDARG00000074839	impg1b	protein_coding	E016	exon	17	36705205	36705230	26	+	no	FALSE	TRUE	0	NA	NA	NA	0	NA	NA	0.86644	0	NA	NA	0.67865	0	NA	NA	NA	0	0	0	0	0	0	0	0
94927	ENSDARG00000019782	impg2a	protein_coding	E004	exon	9	30378584	30378803	220	-	no	FALSE	TRUE	0	NA	NA	NA	0	NA	NA	NA	0	NA	NA	NA	0	NA	NA	NA	0	0	0	0	0	0	0	0
489958	ENSDARG00000100288	impg2b	protein_coding	E001	exon	22	28370673	28370781	109	+	no	FALSE	TRUE	0	NA	NA	NA	0	NA	NA	NA	0	NA	NA	NA	0	NA	NA	NA	0	0	0	0	0	0	0	0
489962	ENSDARG00000100288	impg2b	protein_coding	E003	exon	22	28374520	28374568	49	+	no	FALSE	TRUE	0	NA	NA	NA	0	NA	NA	NA	0	NA	NA	NA	0	NA	NA	NA	0	0	0	0	0	0	0	0
489964	ENSDARG00000100288	impg2b	protein_coding	E004	exon	22	28376098	28376216	119	+	no	FALSE	TRUE	0	NA	NA	NA	0	NA	NA	NA	0	NA	NA	NA	0	NA	NA	NA	0	0	0	0	0	0	0	0
489974	ENSDARG00000100288	impg2b	protein_coding	E009	exon	22	28381212	28381215	4	+	no	FALSE	TRUE	0	NA	NA	NA	0	NA	NA	NA	0	NA	NA	NA	0	NA	NA	NA	0	0	0	0	0	0	0	0
489976	ENSDARG00000100288	impg2b	protein_coding	E010	exon	22	28382562	28382665	104	+	no	FALSE	TRUE	0	NA	NA	NA	0.81274	NA	12.154	NA	0.76314	NA	-13.083	NA	0	NA	NA	NA	0	0	0	0	0	0	0	2
489978	ENSDARG00000100288	impg2b	protein_coding	E011	exon	22	28383797	28383859	63	+	no	FALSE	TRUE	0	NA	NA	NA	0	NA	NA	NA	0	NA	NA	NA	0	NA	NA	NA	0	0	0	0	0	0	0	0
489980	ENSDARG00000100288	impg2b	protein_coding	E012	exon	22	28383921	28384154	234	+	no	FALSE	TRUE	0	NA	NA	NA	0	NA	NA	NA	0	NA	NA	NA	0	NA	NA	NA	0	0	0	0	0	0	0	0
489986	ENSDARG00000100288	impg2b	protein_coding	E015	exon	22	28386627	28386659	33	+	no	FALSE	TRUE	0	NA	NA	NA	0	NA	NA	NA	0	NA	NA	NA	0	NA	NA	NA	0	0	0	0	0	0	0	0
489990	ENSDARG00000100288	impg2b	protein_coding	E017	exon	22	28394420	28394427	8	+	no	FALSE	TRUE	0	NA	NA	NA	0	NA	NA	NA	0	NA	NA	NA	0	NA	NA	NA	0	0	0	0	0	0	0	0
489996	ENSDARG00000100288	impg2b	protein_coding	E020	exon	22	28407625	28407930	306	+	no	FALSE	TRUE	0	NA	NA	NA	0	NA	NA	NA	0	NA	NA	NA	0	NA	NA	NA	0	0	0	0	0	0	0	0
91197	ENSDARG00000019116	ing1	protein_coding	E007	exon	9	9000967	9001138	172	-	no	FALSE	TRUE	0	NA	NA	0.32987	0.81274	NA	12.205	0.00060662	0.76314	NA	-12.46	0.00056518	0	NA	NA	0.9948	0	0	0	0	0	0	0	2
341215	ENSDARG00000075201	inpp4b	protein_coding	E001	exon	1	52294447	52294559	113	+	no	FALSE	TRUE	0	NA	NA	2.1526e-06	0	NA	NA	0.00075466	0	NA	NA	0.027215	0	NA	NA	0.60842	0	0	0	0	0	0	0	0
377067	ENSDARG00000078618	inpp5kb	protein_coding	E015	exon	10	24349996	24350074	79	-	no	FALSE	TRUE	0	NA	NA	0.98547	0	NA	NA	0.62489	0	NA	NA	0.97705	0	NA	NA	NA	0	0	0	0	0	0	0	0
305642	ENSDARG00000069085	ints2	protein_coding	E002	exon	10	28093807	28093983	177	-	no	FALSE	TRUE	0	NA	NA	0.74619	0	NA	NA	0.008582	0	NA	NA	0.029758	0	NA	NA	0.71924	0	0	0	0	0	0	0	0
305644	ENSDARG00000069085	ints2	protein_coding	E003	exon	10	28094447	28094552	106	-	no	FALSE	TRUE	0	NA	NA	0.74619	0	NA	NA	0.008582	0	NA	NA	0.029758	0	NA	NA	0.71924	0	0	0	0	0	0	0	0
305646	ENSDARG00000069085	ints2	protein_coding	E004	exon	10	28094901	28095008	108	-	no	FALSE	TRUE	0	NA	NA	0.74619	0	NA	NA	0.008582	0	NA	NA	0.029758	0	NA	NA	0.71924	0	0	0	0	0	0	0	0
305648	ENSDARG00000069085	ints2	protein_coding	E005	exon	10	28096649	28096930	282	-	no	FALSE	TRUE	0	NA	NA	0.74619	0	NA	NA	0.008582	0	NA	NA	0.029758	0	NA	NA	0.71924	0	0	0	0	0	0	0	0
305650	ENSDARG00000069085	ints2	protein_coding	E006	exon	10	28097798	28097999	202	-	no	FALSE	TRUE	0	NA	NA	0.74619	0	NA	NA	0.008582	0	NA	NA	0.029758	0	NA	NA	0.71924	0	0	0	0	0	0	0	0
305652	ENSDARG00000069085	ints2	protein_coding	E007	exon	10	28101711	28101836	126	-	no	FALSE	TRUE	0	NA	NA	0.74619	0	NA	NA	0.008582	0	NA	NA	0.029758	0	NA	NA	0.71924	0	0	0	0	0	0	0	0
305654	ENSDARG00000069085	ints2	protein_coding	E008	exon	10	28102951	28103152	202	-	no	FALSE	TRUE	0	NA	NA	0.74619	0	NA	NA	0.008582	0	NA	NA	0.029758	0	NA	NA	0.71924	0	0	0	0	0	0	0	0
305656	ENSDARG00000069085	ints2	protein_coding	E009	exon	10	28107763	28107927	165	-	no	FALSE	TRUE	0	NA	NA	0.74619	0	NA	NA	0.008582	0	NA	NA	0.029758	0	NA	NA	0.71924	0	0	0	0	0	0	0	0
305658	ENSDARG00000069085	ints2	protein_coding	E010	exon	10	28111502	28111606	105	-	no	FALSE	TRUE	0	NA	NA	0.74619	0	NA	NA	0.008582	0	NA	NA	0.029758	0	NA	NA	0.71924	0	0	0	0	0	0	0	0
305660	ENSDARG00000069085	ints2	protein_coding	E011	exon	10	28114393	28114501	109	-	no	FALSE	TRUE	0	NA	NA	0.74619	0	NA	NA	0.008582	0	NA	NA	0.029758	0	NA	NA	0.71924	0	0	0	0	0	0	0	0
305662	ENSDARG00000069085	ints2	protein_coding	E012	exon	10	28116084	28116260	177	-	no	FALSE	TRUE	0	NA	NA	0.74619	0	NA	NA	0.008582	0	NA	NA	0.029758	0	NA	NA	0.71924	0	0	0	0	0	0	0	0
433547	ENSDARG00000093431	iqcb1	protein_coding	E002	exon	6	9009651	9009692	42	-	no	FALSE	TRUE	0	NA	NA	NA	0	NA	NA	NA	0	NA	NA	NA	0	NA	NA	0.6411	0	0	0	0	0	0	0	0
433551	ENSDARG00000093431	iqcb1	protein_coding	E004	exon	6	9011924	9012066	143	-	no	FALSE	TRUE	0	NA	NA	NA	0	NA	NA	NA	0	NA	NA	NA	0	NA	NA	0.6411	0	0	0	0	0	0	0	0
431173	ENSDARG00000093091	iqsec3b	protein_coding	E021	exon	18	6322713	6322728	16	-	no	FALSE	TRUE	0	NA	NA	0.75474	0	NA	NA	0.27074	0	NA	NA	0.9446	0	NA	NA	NA	0	0	0	0	0	0	0	0
431175	ENSDARG00000093091	iqsec3b	protein_coding	E022	exon	18	6323975	6324026	52	-	no	FALSE	TRUE	0	NA	NA	0.75474	0	NA	NA	0.27074	0	NA	NA	0.9446	0	NA	NA	NA	0	0	0	0	0	0	0	0
431176	ENSDARG00000093091	iqsec3b	protein_coding	E023	exon	18	6327756	6327774	19	-	no	FALSE	TRUE	0	NA	NA	0.75474	0	NA	NA	0.27074	0	NA	NA	0.9446	0	NA	NA	NA	0	0	0	0	0	0	0	0
431181	ENSDARG00000093091	iqsec3b	protein_coding	E028	exon	18	6335200	6335224	25	-	no	FALSE	TRUE	0	NA	NA	0.75474	0	NA	NA	0.27074	0	NA	NA	0.9446	0	NA	NA	NA	0	0	0	0	0	0	0	0
193877	ENSDARG00000043492	irf1a	protein_coding	E001	exon	13	181179	181388	210	+	no	FALSE	TRUE	0	NA	NA	NA	0	NA	NA	NA	0	NA	NA	NA	0	NA	NA	NA	0	0	0	0	0	0	0	0
193879	ENSDARG00000043492	irf1a	protein_coding	E002	exon	13	182389	182488	100	+	no	FALSE	TRUE	0	NA	NA	NA	0	NA	NA	NA	0	NA	NA	NA	0	NA	NA	NA	0	0	0	0	0	0	0	0
193881	ENSDARG00000043492	irf1a	protein_coding	E003	exon	13	182892	183071	180	+	no	FALSE	TRUE	0	NA	NA	NA	0	NA	NA	NA	0	NA	NA	NA	0	NA	NA	NA	0	0	0	0	0	0	0	0
193883	ENSDARG00000043492	irf1a	protein_coding	E004	exon	13	183974	184057	84	+	no	FALSE	TRUE	0	NA	NA	NA	0	NA	NA	NA	0	NA	NA	NA	0	NA	NA	NA	0	0	0	0	0	0	0	0
193885	ENSDARG00000043492	irf1a	protein_coding	E005	exon	13	184228	184305	78	+	no	FALSE	TRUE	0	NA	NA	NA	0	NA	NA	NA	0	NA	NA	NA	0	NA	NA	NA	0	0	0	0	0	0	0	0
193887	ENSDARG00000043492	irf1a	protein_coding	E006	exon	13	184389	184441	53	+	no	FALSE	TRUE	0	NA	NA	NA	0	NA	NA	NA	0	NA	NA	NA	0	NA	NA	NA	0	0	0	0	0	0	0	0
193889	ENSDARG00000043492	irf1a	protein_coding	E007	exon	13	187421	187514	94	+	no	FALSE	TRUE	0	NA	NA	NA	0	NA	NA	NA	0	NA	NA	NA	0	NA	NA	NA	0	0	0	0	0	0	0	0
193891	ENSDARG00000043492	irf1a	protein_coding	E008	exon	13	187987	188626	640	+	no	FALSE	TRUE	0	NA	NA	NA	0	NA	NA	NA	0	NA	NA	NA	0	NA	NA	NA	0	0	0	0	0	0	0	0
17143	ENSDARG00000004297	irf2bpl	protein_coding	E001	exon	17	11173098	11175893	2796	-	no	FALSE	TRUE	0	NA	NA	NA	0	NA	NA	NA	0	NA	NA	NA	0	NA	NA	NA	0	0	0	0	0	0	0	0
351953	ENSDARG00000076251	irf3	protein_coding	E003	exon	12	4547830	4547851	22	-	no	FALSE	TRUE	0	NA	NA	0.92542	0	NA	NA	0.93647	0	NA	NA	0.52908	0	NA	NA	NA	0	0	0	0	0	0	0	0
229326	ENSDARG00000055374	irf4b	protein_coding	E007	exon	20	26659252	26659354	103	+	no	FALSE	TRUE	0	NA	NA	NA	0	NA	NA	NA	0	NA	NA	NA	0	NA	NA	NA	0	0	0	0	0	0	0	0
229331	ENSDARG00000055374	irf4b	protein_coding	E011	exon	20	26664354	26664742	389	+	no	FALSE	TRUE	0	NA	NA	NA	0	NA	NA	NA	0	NA	NA	NA	0	NA	NA	NA	0	0	0	0	0	0	0	0
511713	ENSDARG00000102193	irf4l	protein_coding	E001	exon	20	53331395	53331831	437	+	no	FALSE	TRUE	0	NA	NA	1	0	NA	NA	0.99653	0	NA	NA	0.97077	0	NA	NA	0.99816	0	0	0	0	0	0	0	0
511715	ENSDARG00000102193	irf4l	protein_coding	E002	exon	20	53334522	53334836	315	+	no	FALSE	TRUE	0	NA	NA	1	0	NA	NA	0.99653	0	NA	NA	0.97077	0	NA	NA	0.99816	0	0	0	0	0	0	0	0
511717	ENSDARG00000102193	irf4l	protein_coding	E003	exon	20	53337370	53337470	101	+	no	FALSE	TRUE	0	NA	NA	1	0	NA	NA	0.99653	0	NA	NA	0.97077	0	NA	NA	0.99816	0	0	0	0	0	0	0	0
511719	ENSDARG00000102193	irf4l	protein_coding	E004	exon	20	53344357	53344720	364	+	no	FALSE	TRUE	0	NA	NA	1	0	NA	NA	0.99653	0	NA	NA	0.97077	0	NA	NA	0.99816	0	0	0	0	0	0	0	0
318186	ENSDARG00000070774	irgf1	protein_coding	E001	exon	19	23712293	23712425	133	+	no	FALSE	TRUE	0	NA	NA	NA	0	NA	NA	NA	0	NA	NA	NA	0	NA	NA	NA	0	0	0	0	0	0	0	0
318188	ENSDARG00000070774	irgf1	protein_coding	E002	exon	19	23713714	23714281	568	+	no	FALSE	TRUE	0	NA	NA	NA	0	NA	NA	NA	0	NA	NA	NA	0	NA	NA	NA	0	0	0	0	0	0	0	0
289383	ENSDARG00000062820	irgf3	protein_coding	E003	exon	19	11330938	11330984	47	-	no	FALSE	TRUE	0	NA	NA	NA	0	NA	NA	NA	0	NA	NA	NA	0	NA	NA	NA	0	0	0	0	0	0	0	0
160489	ENSDARG00000037099	irs2a	protein_coding	E001	exon	1	28407609	28410857	3249	+	no	FALSE	TRUE	0	NA	NA	NA	0	NA	NA	NA	0	NA	NA	NA	0	NA	NA	NA	0	0	0	0	0	0	0	0
101769	ENSDARG00000021055	isl1l	protein_coding	E001	exon	10	8847171	8847265	95	+	no	FALSE	TRUE	0	NA	NA	NA	0	NA	NA	NA	0	NA	NA	NA	0	NA	NA	NA	0	0	0	0	0	0	0	0
209817	ENSDARG00000051875	islr2	protein_coding	E002	exon	25	22524488	22524588	101	-	no	FALSE	TRUE	0	NA	NA	0.97675	0	NA	NA	0.0023851	0	NA	NA	0.042576	0	NA	NA	0.99759	0	0	0	0	0	0	0	0
295680	ENSDARG00000063466	isy1	protein_coding	E001	exon	11	306674	306689	16	-	no	FALSE	TRUE	0	NA	NA	0.29655	0	NA	NA	8.4043e-05	0	NA	NA	0.00096701	0	NA	NA	0.010336	0	0	0	0	0	0	0	0
476681	ENSDARG00000099199	itchb	protein_coding	E002	exon	23	43639756	43639774	19	-	no	FALSE	TRUE	0	NA	NA	0.5501	0	NA	NA	0.0070885	0	NA	NA	0.012	0	NA	NA	0.64197	0	0	0	0	0	0	0	0
476683	ENSDARG00000099199	itchb	protein_coding	E003	exon	23	43642366	43642383	18	-	no	FALSE	TRUE	0	NA	NA	0.5501	0	NA	NA	0.0070885	0	NA	NA	0.012	0	NA	NA	0.64197	0	0	0	0	0	0	0	0
35745	ENSDARG00000007950	itga11b	protein_coding	E012	exon	25	1274423	1274506	84	-	no	FALSE	TRUE	0	NA	NA	0.95987	0.40637	NA	14.007	0.57027	0.38157	NA	-14.216	0.9641	0	NA	NA	NA	0	0	0	0	0	0	0	1
35751	ENSDARG00000007950	itga11b	protein_coding	E015	exon	25	1277928	1277942	15	-	no	FALSE	TRUE	0	NA	NA	0.95987	0	NA	NA	0.57027	0	NA	NA	0.9641	0	NA	NA	NA	0	0	0	0	0	0	0	0
35765	ENSDARG00000007950	itga11b	protein_coding	E022	exon	25	1291303	1291433	131	-	no	FALSE	TRUE	0	NA	NA	0.95987	0	NA	NA	0.57027	0	NA	NA	0.9641	0	NA	NA	NA	0	0	0	0	0	0	0	0
35767	ENSDARG00000007950	itga11b	protein_coding	E023	exon	25	1292389	1292592	204	-	no	FALSE	TRUE	0	NA	NA	0.95987	1.6255	NA	15.73	0.57027	1.5263	NA	-15.733	0.9641	0	NA	NA	NA	0	0	0	0	0	0	0	4
35787	ENSDARG00000007950	itga11b	protein_coding	E035	exon	25	1335320	1335431	112	-	no	FALSE	TRUE	0	NA	NA	0.95987	0.81274	NA	14.905	0.57027	0.76314	NA	-15.035	0.9641	0	NA	NA	NA	0	0	0	0	0	0	0	2
89048	ENSDARG00000018687	itga2b	protein_coding	E020	exon	3	21244901	21245112	212	-	no	FALSE	TRUE	0	NA	NA	NA	0	NA	NA	0.12661	0	NA	NA	NA	0	NA	NA	NA	0	0	0	0	0	0	0	0
89050	ENSDARG00000018687	itga2b	protein_coding	E021	exon	3	21245210	21245262	53	-	no	FALSE	TRUE	0	NA	NA	NA	0	NA	NA	0.12661	0	NA	NA	NA	0	NA	NA	NA	0	0	0	0	0	0	0	0
89052	ENSDARG00000018687	itga2b	protein_coding	E022	exon	3	21246042	21246104	63	-	no	FALSE	TRUE	0	NA	NA	NA	0	NA	NA	0.12661	0	NA	NA	NA	0	NA	NA	NA	0	0	0	0	0	0	0	0
89054	ENSDARG00000018687	itga2b	protein_coding	E023	exon	3	21246224	21246267	44	-	no	FALSE	TRUE	0	NA	NA	NA	0	NA	NA	0.12661	0	NA	NA	NA	0	NA	NA	NA	0	0	0	0	0	0	0	0
89056	ENSDARG00000018687	itga2b	protein_coding	E024	exon	3	21246380	21246424	45	-	no	FALSE	TRUE	0	NA	NA	NA	0	NA	NA	0.12661	0	NA	NA	NA	0	NA	NA	NA	0	0	0	0	0	0	0	0
89058	ENSDARG00000018687	itga2b	protein_coding	E025	exon	3	21247267	21247384	118	-	no	FALSE	TRUE	0	NA	NA	NA	0	NA	NA	0.12661	0	NA	NA	NA	0	NA	NA	NA	0	0	0	0	0	0	0	0
89062	ENSDARG00000018687	itga2b	protein_coding	E027	exon	3	21247427	21247427	1	-	no	FALSE	TRUE	0	NA	NA	NA	0	NA	NA	0.12661	0	NA	NA	NA	0	NA	NA	NA	0	0	0	0	0	0	0	0
89066	ENSDARG00000018687	itga2b	protein_coding	E029	exon	3	21247584	21247629	46	-	no	FALSE	TRUE	0	NA	NA	NA	0	NA	NA	0.12661	0	NA	NA	NA	0	NA	NA	NA	0	0	0	0	0	0	0	0
89068	ENSDARG00000018687	itga2b	protein_coding	E030	exon	3	21248125	21248174	50	-	no	FALSE	TRUE	0	NA	NA	NA	0	NA	NA	0.12661	0	NA	NA	NA	0	NA	NA	NA	0	0	0	0	0	0	0	0
89070	ENSDARG00000018687	itga2b	protein_coding	E031	exon	3	21248375	21248534	160	-	no	FALSE	TRUE	0	NA	NA	NA	0	NA	NA	0.12661	0	NA	NA	NA	0	NA	NA	NA	0	0	0	0	0	0	0	0
89071	ENSDARG00000018687	itga2b	protein_coding	E032	exon	3	21248954	21249051	98	-	no	FALSE	TRUE	0	NA	NA	NA	0	NA	NA	0.12661	0	NA	NA	NA	0	NA	NA	NA	0	0	0	0	0	0	0	0
89072	ENSDARG00000018687	itga2b	protein_coding	E033	exon	3	21250058	21250188	131	-	no	FALSE	TRUE	0	NA	NA	NA	0	NA	NA	0.12661	0	NA	NA	NA	0	NA	NA	NA	0	0	0	0	0	0	0	0
89073	ENSDARG00000018687	itga2b	protein_coding	E034	exon	3	21251688	21251943	256	-	no	FALSE	TRUE	0	NA	NA	NA	0	NA	NA	0.12661	0	NA	NA	NA	0	NA	NA	NA	0	0	0	0	0	0	0	0
233666	ENSDARG00000056018	itga6l	protein_coding	E003	exon	14	41168494	41168568	75	-	no	FALSE	TRUE	0	NA	NA	NA	0	NA	NA	NA	0	NA	NA	NA	0	NA	NA	NA	0	0	0	0	0	0	0	0
452918	ENSDARG00000096587	itgam	protein_coding	E017	exon	12	4119987	4120135	149	+	no	FALSE	TRUE	0	NA	NA	NA	0	NA	NA	NA	0	NA	NA	NA	0	NA	NA	NA	0	0	0	0	0	0	0	0
452928	ENSDARG00000096587	itgam	protein_coding	E022	exon	12	4124757	4124836	80	+	no	FALSE	TRUE	0	NA	NA	NA	0	NA	NA	NA	0	NA	NA	NA	0	NA	NA	NA	0	0	0	0	0	0	0	0
452932	ENSDARG00000096587	itgam	protein_coding	E024	exon	12	4126830	4126908	79	+	no	FALSE	TRUE	0	NA	NA	NA	0	NA	NA	NA	0	NA	NA	NA	0	NA	NA	NA	0	0	0	0	0	0	0	0
452934	ENSDARG00000096587	itgam	protein_coding	E025	exon	12	4129830	4129925	96	+	no	FALSE	TRUE	0	NA	NA	NA	0	NA	NA	NA	0	NA	NA	NA	0	NA	NA	NA	0	0	0	0	0	0	0	0
108047	ENSDARG00000022689	itgb1b.2	protein_coding	E001	exon	2	43720513	43720717	205	+	no	FALSE	TRUE	0	NA	NA	NA	0	NA	NA	NA	0	NA	NA	NA	0	NA	NA	NA	0	0	0	0	0	0	0	0
108049	ENSDARG00000022689	itgb1b.2	protein_coding	E002	exon	2	43722560	43722730	171	+	no	FALSE	TRUE	0	NA	NA	NA	0	NA	NA	NA	0	NA	NA	NA	0	NA	NA	NA	0	0	0	0	0	0	0	0
108051	ENSDARG00000022689	itgb1b.2	protein_coding	E003	exon	2	43722812	43723020	209	+	no	FALSE	TRUE	0	NA	NA	NA	0	NA	NA	NA	0	NA	NA	NA	0	NA	NA	NA	0	0	0	0	0	0	0	0
108053	ENSDARG00000022689	itgb1b.2	protein_coding	E004	exon	2	43725651	43725806	156	+	no	FALSE	TRUE	0	NA	NA	NA	0	NA	NA	NA	0	NA	NA	NA	0	NA	NA	NA	0	0	0	0	0	0	0	0
108055	ENSDARG00000022689	itgb1b.2	protein_coding	E005	exon	2	43725886	43725981	96	+	no	FALSE	TRUE	0	NA	NA	NA	0	NA	NA	NA	0	NA	NA	NA	0	NA	NA	NA	0	0	0	0	0	0	0	0
108057	ENSDARG00000022689	itgb1b.2	protein_coding	E006	exon	2	43728309	43728398	90	+	no	FALSE	TRUE	0	NA	NA	NA	0	NA	NA	NA	0	NA	NA	NA	0	NA	NA	NA	0	0	0	0	0	0	0	0
108059	ENSDARG00000022689	itgb1b.2	protein_coding	E007	exon	2	43729647	43729787	141	+	no	FALSE	TRUE	0	NA	NA	NA	0	NA	NA	NA	0	NA	NA	NA	0	NA	NA	NA	0	0	0	0	0	0	0	0
108061	ENSDARG00000022689	itgb1b.2	protein_coding	E008	exon	2	43730176	43730378	203	+	no	FALSE	TRUE	0	NA	NA	NA	0	NA	NA	NA	0	NA	NA	NA	0	NA	NA	NA	0	0	0	0	0	0	0	0
108063	ENSDARG00000022689	itgb1b.2	protein_coding	E009	exon	2	43730461	43730681	221	+	no	FALSE	TRUE	0	NA	NA	NA	0	NA	NA	NA	0	NA	NA	NA	0	NA	NA	NA	0	0	0	0	0	0	0	0
108065	ENSDARG00000022689	itgb1b.2	protein_coding	E010	exon	2	43733492	43733981	490	+	no	FALSE	TRUE	0	NA	NA	NA	0	NA	NA	NA	0	NA	NA	NA	0	NA	NA	NA	0	0	0	0	0	0	0	0
239597	ENSDARG00000056767	itgb3a	protein_coding	E001	exon	3	19471303	19471414	112	+	no	FALSE	TRUE	0	NA	NA	NA	0	NA	NA	NA	0	NA	NA	NA	0	NA	NA	NA	0	0	0	0	0	0	0	0
239599	ENSDARG00000056767	itgb3a	protein_coding	E002	exon	3	19474454	19474539	86	+	no	FALSE	TRUE	0	NA	NA	NA	0	NA	NA	NA	0	NA	NA	NA	0	NA	NA	NA	0	0	0	0	0	0	0	0
239601	ENSDARG00000056767	itgb3a	protein_coding	E003	exon	3	19474658	19474862	205	+	no	FALSE	TRUE	0	NA	NA	NA	0	NA	NA	NA	0	NA	NA	NA	0	NA	NA	NA	0	0	0	0	0	0	0	0
239603	ENSDARG00000056767	itgb3a	protein_coding	E004	exon	3	19476995	19477247	253	+	no	FALSE	TRUE	0	NA	NA	NA	0	NA	NA	NA	0	NA	NA	NA	0	NA	NA	NA	0	0	0	0	0	0	0	0
239605	ENSDARG00000056767	itgb3a	protein_coding	E005	exon	3	19477340	19477502	163	+	no	FALSE	TRUE	0	NA	NA	NA	0	NA	NA	NA	0	NA	NA	NA	0	NA	NA	NA	0	0	0	0	0	0	0	0
239607	ENSDARG00000056767	itgb3a	protein_coding	E006	exon	3	19479879	19480040	162	+	no	FALSE	TRUE	0	NA	NA	NA	0	NA	NA	NA	0	NA	NA	NA	0	NA	NA	NA	0	0	0	0	0	0	0	0
239609	ENSDARG00000056767	itgb3a	protein_coding	E007	exon	3	19480807	19480902	96	+	no	FALSE	TRUE	0	NA	NA	NA	0	NA	NA	NA	0	NA	NA	NA	0	NA	NA	NA	0	0	0	0	0	0	0	0
239611	ENSDARG00000056767	itgb3a	protein_coding	E008	exon	3	19480981	19481070	90	+	no	FALSE	TRUE	0	NA	NA	NA	0	NA	NA	NA	0	NA	NA	NA	0	NA	NA	NA	0	0	0	0	0	0	0	0
239613	ENSDARG00000056767	itgb3a	protein_coding	E009	exon	3	19483448	19483582	135	+	no	FALSE	TRUE	0	NA	NA	NA	0	NA	NA	NA	0	NA	NA	NA	0	NA	NA	NA	0	0	0	0	0	0	0	0
239615	ENSDARG00000056767	itgb3a	protein_coding	E010	exon	3	19484836	19485265	430	+	no	FALSE	TRUE	0	NA	NA	NA	0	NA	NA	NA	0	NA	NA	NA	0	NA	NA	NA	0	0	0	0	0	0	0	0
239617	ENSDARG00000056767	itgb3a	protein_coding	E011	exon	3	19490691	19490913	223	+	no	FALSE	TRUE	0	NA	NA	NA	0	NA	NA	NA	0	NA	NA	NA	0	NA	NA	NA	0	0	0	0	0	0	0	0
239619	ENSDARG00000056767	itgb3a	protein_coding	E012	exon	3	19493782	19493882	101	+	no	FALSE	TRUE	0	NA	NA	NA	0	NA	NA	NA	0	NA	NA	NA	0	NA	NA	NA	0	0	0	0	0	0	0	0
239621	ENSDARG00000056767	itgb3a	protein_coding	E013	exon	3	19496270	19496389	120	+	no	FALSE	TRUE	0	NA	NA	NA	0	NA	NA	NA	0	NA	NA	NA	0	NA	NA	NA	0	0	0	0	0	0	0	0
239623	ENSDARG00000056767	itgb3a	protein_coding	E014	exon	3	19496574	19496740	167	+	no	FALSE	TRUE	0	NA	NA	NA	0	NA	NA	NA	0	NA	NA	NA	0	NA	NA	NA	0	0	0	0	0	0	0	0
239625	ENSDARG00000056767	itgb3a	protein_coding	E015	exon	3	19499613	19499876	264	+	no	FALSE	TRUE	0	NA	NA	NA	0	NA	NA	NA	0	NA	NA	NA	0	NA	NA	NA	0	0	0	0	0	0	0	0
201776	ENSDARG00000045070	itgb3b	protein_coding	E001	exon	12	26343118	26343223	106	+	no	FALSE	TRUE	0	NA	NA	0.28093	0	NA	NA	0.28183	0	NA	NA	0.80542	0	NA	NA	NA	0	0	0	0	0	0	0	0
180058	ENSDARG00000040985	itgbl1	protein_coding	E016	exon	9	32176781	32176829	49	+	no	FALSE	TRUE	0	NA	NA	0.78072	1.6255	NA	14.274	9.4552e-05	1.5263	NA	-13.487	0.16062	0	NA	NA	NA	0	0	0	0	0	0	0	4
227046	ENSDARG00000055053	itih1	protein_coding	E001	exon	11	3611408	3611575	168	-	no	FALSE	TRUE	0	NA	NA	NA	0	NA	NA	NA	0	NA	NA	NA	0	NA	NA	NA	0	0	0	0	0	0	0	0
227048	ENSDARG00000055053	itih1	protein_coding	E002	exon	11	3611660	3611771	112	-	no	FALSE	TRUE	0	NA	NA	NA	0	NA	NA	NA	0	NA	NA	NA	0	NA	NA	NA	0	0	0	0	0	0	0	0
227050	ENSDARG00000055053	itih1	protein_coding	E003	exon	11	3612786	3612958	173	-	no	FALSE	TRUE	0	NA	NA	NA	0	NA	NA	NA	0	NA	NA	NA	0	NA	NA	NA	0	0	0	0	0	0	0	0
227052	ENSDARG00000055053	itih1	protein_coding	E004	exon	11	3613113	3613314	202	-	no	FALSE	TRUE	0	NA	NA	NA	0	NA	NA	NA	0	NA	NA	NA	0	NA	NA	NA	0	0	0	0	0	0	0	0
227054	ENSDARG00000055053	itih1	protein_coding	E005	exon	11	3614537	3614659	123	-	no	FALSE	TRUE	0	NA	NA	NA	0	NA	NA	NA	0	NA	NA	NA	0	NA	NA	NA	0	0	0	0	0	0	0	0
227056	ENSDARG00000055053	itih1	protein_coding	E006	exon	11	3614745	3614784	40	-	no	FALSE	TRUE	0	NA	NA	NA	0	NA	NA	NA	0	NA	NA	NA	0	NA	NA	NA	0	0	0	0	0	0	0	0
227058	ENSDARG00000055053	itih1	protein_coding	E007	exon	11	3615116	3615151	36	-	no	FALSE	TRUE	0	NA	NA	NA	0	NA	NA	NA	0	NA	NA	NA	0	NA	NA	NA	0	0	0	0	0	0	0	0
227060	ENSDARG00000055053	itih1	protein_coding	E008	exon	11	3616353	3616539	187	-	no	FALSE	TRUE	0	NA	NA	NA	0	NA	NA	NA	0	NA	NA	NA	0	NA	NA	NA	0	0	0	0	0	0	0	0
227062	ENSDARG00000055053	itih1	protein_coding	E009	exon	11	3616622	3616761	140	-	no	FALSE	TRUE	0	NA	NA	NA	0	NA	NA	NA	0	NA	NA	NA	0	NA	NA	NA	0	0	0	0	0	0	0	0
227064	ENSDARG00000055053	itih1	protein_coding	E010	exon	11	3617250	3617435	186	-	no	FALSE	TRUE	0	NA	NA	NA	0	NA	NA	NA	0	NA	NA	NA	0	NA	NA	NA	0	0	0	0	0	0	0	0
227066	ENSDARG00000055053	itih1	protein_coding	E011	exon	11	3617513	3617694	182	-	no	FALSE	TRUE	0	NA	NA	NA	0	NA	NA	NA	0	NA	NA	NA	0	NA	NA	NA	0	0	0	0	0	0	0	0
227068	ENSDARG00000055053	itih1	protein_coding	E012	exon	11	3618209	3618325	117	-	no	FALSE	TRUE	0	NA	NA	NA	0	NA	NA	NA	0	NA	NA	NA	0	NA	NA	NA	0	0	0	0	0	0	0	0
227070	ENSDARG00000055053	itih1	protein_coding	E013	exon	11	3620242	3620413	172	-	no	FALSE	TRUE	0	NA	NA	NA	0	NA	NA	NA	0	NA	NA	NA	0	NA	NA	NA	0	0	0	0	0	0	0	0
227076	ENSDARG00000055053	itih1	protein_coding	E016	exon	11	3622764	3622874	111	-	no	FALSE	TRUE	0	NA	NA	NA	0	NA	NA	NA	0	NA	NA	NA	0	NA	NA	NA	0	0	0	0	0	0	0	0
227078	ENSDARG00000055053	itih1	protein_coding	E017	exon	11	3623413	3623575	163	-	no	FALSE	TRUE	0	NA	NA	NA	0	NA	NA	NA	0	NA	NA	NA	0	NA	NA	NA	0	0	0	0	0	0	0	0
227080	ENSDARG00000055053	itih1	protein_coding	E018	exon	11	3624869	3624973	105	-	no	FALSE	TRUE	0	NA	NA	NA	0	NA	NA	NA	0	NA	NA	NA	0	NA	NA	NA	0	0	0	0	0	0	0	0
227082	ENSDARG00000055053	itih1	protein_coding	E019	exon	11	3625052	3625206	155	-	no	FALSE	TRUE	0	NA	NA	NA	0	NA	NA	NA	0	NA	NA	NA	0	NA	NA	NA	0	0	0	0	0	0	0	0
227084	ENSDARG00000055053	itih1	protein_coding	E020	exon	11	3627193	3627260	68	-	no	FALSE	TRUE	0	NA	NA	NA	0	NA	NA	NA	0	NA	NA	NA	0	NA	NA	NA	0	0	0	0	0	0	0	0
83930	ENSDARG00000017565	itk	protein_coding	E001	exon	14	33704970	33705781	812	-	no	FALSE	TRUE	0	NA	NA	NA	0	NA	NA	NA	0	NA	NA	NA	0	NA	NA	NA	0	0	0	0	0	0	0	0
83936	ENSDARG00000017565	itk	protein_coding	E004	exon	14	33709985	33710049	65	-	no	FALSE	TRUE	0	NA	NA	NA	0	NA	NA	NA	0	NA	NA	NA	0	NA	NA	NA	0	0	0	0	0	0	0	0
83938	ENSDARG00000017565	itk	protein_coding	E005	exon	14	33710135	33710351	217	-	no	FALSE	TRUE	0	NA	NA	NA	0	NA	NA	NA	0	NA	NA	NA	0	NA	NA	NA	0	0	0	0	0	0	0	0
83940	ENSDARG00000017565	itk	protein_coding	E006	exon	14	33710437	33710605	169	-	no	FALSE	TRUE	0	NA	NA	NA	0	NA	NA	NA	0	NA	NA	NA	0	NA	NA	NA	0	0	0	0	0	0	0	0
83942	ENSDARG00000017565	itk	protein_coding	E007	exon	14	33712702	33712776	75	-	no	FALSE	TRUE	0	NA	NA	NA	0	NA	NA	NA	0	NA	NA	NA	0	NA	NA	NA	0	0	0	0	0	0	0	0
83944	ENSDARG00000017565	itk	protein_coding	E008	exon	14	33712970	33713115	146	-	no	FALSE	TRUE	0	NA	NA	NA	0	NA	NA	NA	0	NA	NA	NA	0	NA	NA	NA	0	0	0	0	0	0	0	0
83946	ENSDARG00000017565	itk	protein_coding	E009	exon	14	33713210	33713289	80	-	no	FALSE	TRUE	0	NA	NA	NA	0	NA	NA	NA	0	NA	NA	NA	0	NA	NA	NA	0	0	0	0	0	0	0	0
83948	ENSDARG00000017565	itk	protein_coding	E010	exon	14	33713951	33714005	55	-	no	FALSE	TRUE	0	NA	NA	NA	0	NA	NA	NA	0	NA	NA	NA	0	NA	NA	NA	0	0	0	0	0	0	0	0
83950	ENSDARG00000017565	itk	protein_coding	E011	exon	14	33715112	33715177	66	-	no	FALSE	TRUE	0	NA	NA	NA	0	NA	NA	NA	0	NA	NA	NA	0	NA	NA	NA	0	0	0	0	0	0	0	0
83952	ENSDARG00000017565	itk	protein_coding	E012	exon	14	33716446	33716597	152	-	no	FALSE	TRUE	0	NA	NA	NA	0	NA	NA	NA	0	NA	NA	NA	0	NA	NA	NA	0	0	0	0	0	0	0	0
83954	ENSDARG00000017565	itk	protein_coding	E013	exon	14	33717072	33717103	32	-	no	FALSE	TRUE	0	NA	NA	NA	0	NA	NA	NA	0	NA	NA	NA	0	NA	NA	NA	0	0	0	0	0	0	0	0
83956	ENSDARG00000017565	itk	protein_coding	E014	exon	14	33717270	33717392	123	-	no	FALSE	TRUE	0	NA	NA	NA	0	NA	NA	NA	0	NA	NA	NA	0	NA	NA	NA	0	0	0	0	0	0	0	0
83958	ENSDARG00000017565	itk	protein_coding	E015	exon	14	33718194	33718275	82	-	no	FALSE	TRUE	0	NA	NA	NA	0	NA	NA	NA	0	NA	NA	NA	0	NA	NA	NA	0	0	0	0	0	0	0	0
83960	ENSDARG00000017565	itk	protein_coding	E016	exon	14	33718914	33719018	105	-	no	FALSE	TRUE	0	NA	NA	NA	0	NA	NA	NA	0	NA	NA	NA	0	NA	NA	NA	0	0	0	0	0	0	0	0
83962	ENSDARG00000017565	itk	protein_coding	E017	exon	14	33719133	33719259	127	-	no	FALSE	TRUE	0	NA	NA	NA	0	NA	NA	NA	0	NA	NA	NA	0	NA	NA	NA	0	0	0	0	0	0	0	0
83965	ENSDARG00000017565	itk	protein_coding	E019	exon	14	33734136	33734196	61	-	no	FALSE	TRUE	0	NA	NA	NA	0	NA	NA	NA	0	NA	NA	NA	0	NA	NA	NA	0	0	0	0	0	0	0	0
33631	ENSDARG00000007534	itln1	protein_coding	E001	exon	1	14530146	14530173	28	+	no	FALSE	TRUE	0	NA	NA	NA	0	NA	NA	NA	0	NA	NA	NA	0	NA	NA	NA	0	0	0	0	0	0	0	0
12923	ENSDARG00000003523	itln3	protein_coding	E007	exon	14	16043016	16043174	159	+	no	FALSE	TRUE	0	NA	NA	NA	0.40637	NA	NA	NA	0.38157	NA	-16.585	NA	0	NA	NA	NA	0	0	0	0	0	0	0	1
350055	ENSDARG00000076056	IYD	protein_coding	E001	exon	23	39882020	39882444	425	-	no	FALSE	TRUE	0	NA	NA	NA	0.40637	NA	10.946	NA	0.38157	NA	-11.078	NA	0	NA	NA	NA	0	0	0	0	0	0	0	1
350057	ENSDARG00000076056	IYD	protein_coding	E002	exon	23	39884425	39884581	157	-	no	FALSE	TRUE	0	NA	NA	NA	0	NA	NA	NA	0	NA	NA	NA	0	NA	NA	NA	0	0	0	0	0	0	0	0
350059	ENSDARG00000076056	IYD	protein_coding	E003	exon	23	39885599	39885758	160	-	no	FALSE	TRUE	0	NA	NA	NA	0	NA	NA	NA	0	NA	NA	NA	0	NA	NA	NA	0	0	0	0	0	0	0	0
350061	ENSDARG00000076056	IYD	protein_coding	E004	exon	23	39888157	39888360	204	-	no	FALSE	TRUE	0	NA	NA	NA	0	NA	NA	NA	0	NA	NA	NA	0	NA	NA	NA	0	0	0	0	0	0	0	0
66622	ENSDARG00000014246	JAG2	protein_coding	E001	exon	13	33378330	33378552	223	+	no	FALSE	TRUE	0	NA	NA	NA	0	NA	NA	NA	0	NA	NA	NA	0	NA	NA	NA	0	0	0	0	0	0	0	0
66624	ENSDARG00000014246	JAG2	protein_coding	E002	exon	13	33379021	33379332	312	+	no	FALSE	TRUE	0	NA	NA	NA	0	NA	NA	NA	0	NA	NA	NA	0	NA	NA	NA	0	0	0	0	0	0	0	0
66626	ENSDARG00000014246	JAG2	protein_coding	E003	exon	13	33396339	33396399	61	+	no	FALSE	TRUE	0	NA	NA	NA	0	NA	NA	NA	0	NA	NA	NA	0	NA	NA	NA	0	0	0	0	0	0	0	0
66628	ENSDARG00000014246	JAG2	protein_coding	E004	exon	13	33408334	33408588	255	+	no	FALSE	TRUE	0	NA	NA	NA	0	NA	NA	NA	0	NA	NA	NA	0	NA	NA	NA	0	0	0	0	0	0	0	0
66630	ENSDARG00000014246	JAG2	protein_coding	E005	exon	13	33411328	33411388	61	+	no	FALSE	TRUE	0	NA	NA	NA	0	NA	NA	NA	0	NA	NA	NA	0	NA	NA	NA	0	0	0	0	0	0	0	0
66632	ENSDARG00000014246	JAG2	protein_coding	E006	exon	13	33412651	33412781	131	+	no	FALSE	TRUE	0	NA	NA	NA	0	NA	NA	NA	0	NA	NA	NA	0	NA	NA	NA	0	0	0	0	0	0	0	0
66634	ENSDARG00000014246	JAG2	protein_coding	E007	exon	13	33414764	33414883	120	+	no	FALSE	TRUE	0	NA	NA	NA	0	NA	NA	NA	0	NA	NA	NA	0	NA	NA	NA	0	0	0	0	0	0	0	0
66636	ENSDARG00000014246	JAG2	protein_coding	E008	exon	13	33415035	33415148	114	+	no	FALSE	TRUE	0	NA	NA	NA	0	NA	NA	NA	0	NA	NA	NA	0	NA	NA	NA	0	0	0	0	0	0	0	0
66638	ENSDARG00000014246	JAG2	protein_coding	E009	exon	13	33417242	33417355	114	+	no	FALSE	TRUE	0	NA	NA	NA	0	NA	NA	NA	0	NA	NA	NA	0	NA	NA	NA	0	0	0	0	0	0	0	0
66640	ENSDARG00000014246	JAG2	protein_coding	E010	exon	13	33420092	33420205	114	+	no	FALSE	TRUE	0	NA	NA	NA	0	NA	NA	NA	0	NA	NA	NA	0	NA	NA	NA	0	0	0	0	0	0	0	0
66642	ENSDARG00000014246	JAG2	protein_coding	E011	exon	13	33421215	33421261	47	+	no	FALSE	TRUE	0	NA	NA	NA	0	NA	NA	NA	0	NA	NA	NA	0	NA	NA	NA	0	0	0	0	0	0	0	0
66644	ENSDARG00000014246	JAG2	protein_coding	E012	exon	13	33423597	33423770	174	+	no	FALSE	TRUE	0	NA	NA	NA	0	NA	NA	NA	0	NA	NA	NA	0	NA	NA	NA	0	0	0	0	0	0	0	0
66646	ENSDARG00000014246	JAG2	protein_coding	E013	exon	13	33423855	33424005	151	+	no	FALSE	TRUE	0	NA	NA	NA	0	NA	NA	NA	0	NA	NA	NA	0	NA	NA	NA	0	0	0	0	0	0	0	0
66648	ENSDARG00000014246	JAG2	protein_coding	E014	exon	13	33424100	33424264	165	+	no	FALSE	TRUE	0	NA	NA	NA	0	NA	NA	NA	0	NA	NA	NA	0	NA	NA	NA	0	0	0	0	0	0	0	0
66650	ENSDARG00000014246	JAG2	protein_coding	E015	exon	13	33424740	33424853	114	+	no	FALSE	TRUE	0	NA	NA	NA	0	NA	NA	NA	0	NA	NA	NA	0	NA	NA	NA	0	0	0	0	0	0	0	0
66652	ENSDARG00000014246	JAG2	protein_coding	E016	exon	13	33425520	33425633	114	+	no	FALSE	TRUE	0	NA	NA	NA	0	NA	NA	NA	0	NA	NA	NA	0	NA	NA	NA	0	0	0	0	0	0	0	0
66654	ENSDARG00000014246	JAG2	protein_coding	E017	exon	13	33425715	33425828	114	+	no	FALSE	TRUE	0	NA	NA	NA	0	NA	NA	NA	0	NA	NA	NA	0	NA	NA	NA	0	0	0	0	0	0	0	0
66656	ENSDARG00000014246	JAG2	protein_coding	E018	exon	13	33428021	33428137	117	+	no	FALSE	TRUE	0	NA	NA	NA	0	NA	NA	NA	0	NA	NA	NA	0	NA	NA	NA	0	0	0	0	0	0	0	0
66658	ENSDARG00000014246	JAG2	protein_coding	E019	exon	13	33428322	33428349	28	+	no	FALSE	TRUE	0	NA	NA	NA	0	NA	NA	NA	0	NA	NA	NA	0	NA	NA	NA	0	0	0	0	0	0	0	0
66660	ENSDARG00000014246	JAG2	protein_coding	E020	exon	13	33428614	33428699	86	+	no	FALSE	TRUE	0	NA	NA	NA	0	NA	NA	NA	0	NA	NA	NA	0	NA	NA	NA	0	0	0	0	0	0	0	0
66662	ENSDARG00000014246	JAG2	protein_coding	E021	exon	13	33430288	33430401	114	+	no	FALSE	TRUE	0	NA	NA	NA	0	NA	NA	NA	0	NA	NA	NA	0	NA	NA	NA	0	0	0	0	0	0	0	0
66664	ENSDARG00000014246	JAG2	protein_coding	E022	exon	13	33432561	33432676	116	+	no	FALSE	TRUE	0	NA	NA	NA	0	NA	NA	NA	0	NA	NA	NA	0	NA	NA	NA	0	0	0	0	0	0	0	0
66666	ENSDARG00000014246	JAG2	protein_coding	E023	exon	13	33433215	33433469	255	+	no	FALSE	TRUE	0	NA	NA	NA	0	NA	NA	NA	0	NA	NA	NA	0	NA	NA	NA	0	0	0	0	0	0	0	0
66668	ENSDARG00000014246	JAG2	protein_coding	E024	exon	13	33433588	33433719	132	+	no	FALSE	TRUE	0	NA	NA	NA	0	NA	NA	NA	0	NA	NA	NA	0	NA	NA	NA	0	0	0	0	0	0	0	0
66670	ENSDARG00000014246	JAG2	protein_coding	E025	exon	13	33438513	33438666	154	+	no	FALSE	TRUE	0	NA	NA	NA	0	NA	NA	NA	0	NA	NA	NA	0	NA	NA	NA	0	0	0	0	0	0	0	0
66672	ENSDARG00000014246	JAG2	protein_coding	E026	exon	13	33441688	33442352	665	+	no	FALSE	TRUE	0	NA	NA	NA	0	NA	NA	NA	0	NA	NA	NA	0	NA	NA	NA	0	0	0	0	0	0	0	0
46619	ENSDARG00000010252	jak3	protein_coding	E016	exon	8	13371324	13371448	125	+	no	FALSE	TRUE	0	NA	NA	NA	0	NA	NA	NA	0	NA	NA	NA	0	NA	NA	NA	0	0	0	0	0	0	0	0
97029	ENSDARG00000020133	jdp2b	protein_coding	E002	exon	20	46683056	46683086	31	+	no	FALSE	TRUE	0	NA	NA	NA	0	NA	NA	NA	0	NA	NA	NA	0	NA	NA	NA	0	0	0	0	0	0	0	0
97034	ENSDARG00000020133	jdp2b	protein_coding	E005	exon	20	46687007	46687203	197	+	no	FALSE	TRUE	0	NA	NA	NA	0	NA	NA	NA	0	NA	NA	NA	0	NA	NA	NA	0	0	0	0	0	0	0	0
97036	ENSDARG00000020133	jdp2b	protein_coding	E007	exon	20	46688228	46688332	105	+	no	FALSE	TRUE	0	NA	NA	NA	0	NA	NA	NA	0	NA	NA	NA	0	NA	NA	NA	0	0	0	0	0	0	0	0
97038	ENSDARG00000020133	jdp2b	protein_coding	E009	exon	20	46690303	46690971	669	+	no	FALSE	TRUE	0	NA	NA	NA	0	NA	NA	NA	0	NA	NA	NA	0	NA	NA	NA	0	0	0	0	0	0	0	0
266967	ENSDARG00000060584	kank1b	protein_coding	E015	exon	5	32632515	32632613	99	-	no	FALSE	TRUE	0	NA	NA	NA	0	NA	NA	0.93038	0	NA	NA	0.78984	0	NA	NA	0.94687	0	0	0	0	0	0	0	0
257293	ENSDARG00000059473	kank4	protein_coding	E001	exon	6	32423934	32423971	38	+	no	FALSE	TRUE	0	NA	NA	0.014733	0	NA	NA	0.7111	0	NA	NA	0.1377	0	NA	NA	0.69174	0	0	0	0	0	0	0	0
331880	ENSDARG00000074320	KCNAB3	protein_coding	E006	exon	5	67497278	67497315	38	+	no	FALSE	TRUE	0	NA	NA	NA	0	NA	NA	0.72385	0	NA	NA	0.8216	0	NA	NA	NA	0	0	0	0	0	0	0	0
331882	ENSDARG00000074320	KCNAB3	protein_coding	E007	exon	5	67497958	67497978	21	+	no	FALSE	TRUE	0	NA	NA	NA	0	NA	NA	0.72385	0	NA	NA	0.8216	0	NA	NA	NA	0	0	0	0	0	0	0	0
331884	ENSDARG00000074320	KCNAB3	protein_coding	E008	exon	5	67499952	67499961	10	+	no	FALSE	TRUE	0	NA	NA	NA	0	NA	NA	0.72385	0	NA	NA	0.8216	0	NA	NA	NA	0	0	0	0	0	0	0	0
331902	ENSDARG00000074320	KCNAB3	protein_coding	E017	exon	5	67511000	67511025	26	+	no	FALSE	TRUE	0	NA	NA	NA	0	NA	NA	0.72385	0	NA	NA	0.8216	0	NA	NA	NA	0	0	0	0	0	0	0	0
244388	ENSDARG00000057468	kcnc2	protein_coding	E007	exon	4	2308548	2308660	113	-	no	FALSE	TRUE	0	NA	NA	0.0055628	0	NA	NA	0.24412	0	NA	NA	0.037265	0	NA	NA	0.082309	0	0	0	0	0	0	0	0
130947	ENSDARG00000029881	kcnh2a	protein_coding	E005	exon	2	24451576	24451787	212	+	no	FALSE	TRUE	0	NA	NA	0.91116	0	NA	NA	0.14502	0	NA	NA	0.30296	0	NA	NA	0.83989	0	0	0	0	0	0	0	0
287158	ENSDARG00000062565	kcnh4a	protein_coding	E012	exon	3	17441726	17441764	39	+	no	FALSE	TRUE	0	NA	NA	1.8198e-08	0	NA	NA	0.019543	0	NA	NA	0.90825	0	NA	NA	NA	0	0	0	0	0	0	0	0
288244	ENSDARG00000062687	kcnh7	protein_coding	E006	exon	6	10286876	10287090	215	+	no	FALSE	TRUE	0	NA	NA	0.20898	0	NA	NA	0.025842	0	NA	NA	0.043315	0	NA	NA	0.70845	0	0	0	0	0	0	0	0
288246	ENSDARG00000062687	kcnh7	protein_coding	E007	exon	6	10299325	10299750	426	+	no	FALSE	TRUE	0	NA	NA	0.20898	0	NA	NA	0.025842	0	NA	NA	0.043315	0	NA	NA	0.70845	0	0	0	0	0	0	0	0
287806	ENSDARG00000062640	kcnh8	protein_coding	E001	exon	19	20910926	20911149	224	+	no	FALSE	TRUE	0	NA	NA	0.13563	0.81274	NA	13.423	0.048856	0.76314	NA	-12.58	0.12767	0	NA	NA	NA	0	0	0	0	0	0	0	2
161132	ENSDARG00000037256	KCNIP4	protein_coding	E006	exon	1	25324004	25324073	70	-	no	FALSE	TRUE	0	NA	NA	0.92986	0	NA	NA	0.91405	0	NA	NA	0.99438	0	NA	NA	NA	0	0	0	0	0	0	0	0
525223	ENSDARG00000103332	KCNJ10	protein_coding	E001	exon	2	58292492	58292831	340	+	no	FALSE	TRUE	0	NA	NA	NA	0	NA	NA	NA	0	NA	NA	NA	0	NA	NA	NA	0	0	0	0	0	0	0	0
525225	ENSDARG00000103332	KCNJ10	protein_coding	E002	exon	2	58298393	58298598	206	+	no	FALSE	TRUE	0	NA	NA	NA	0.40637	NA	11.817	NA	0.38157	NA	-6.8518	NA	0	NA	NA	NA	0	0	0	0	0	0	0	1
525227	ENSDARG00000103332	KCNJ10	protein_coding	E003	exon	2	58299238	58299375	138	+	no	FALSE	TRUE	0	NA	NA	NA	0	NA	NA	NA	0	NA	NA	NA	0	NA	NA	NA	0	0	0	0	0	0	0	0
525229	ENSDARG00000103332	KCNJ10	protein_coding	E004	exon	2	58299950	58300127	178	+	no	FALSE	TRUE	0	NA	NA	NA	0	NA	NA	NA	0	NA	NA	NA	0	NA	NA	NA	0	0	0	0	0	0	0	0
525231	ENSDARG00000103332	KCNJ10	protein_coding	E005	exon	2	58309644	58309654	11	+	no	FALSE	TRUE	0	NA	NA	NA	0	NA	NA	NA	0	NA	NA	NA	0	NA	NA	NA	0	0	0	0	0	0	0	0
525233	ENSDARG00000103332	KCNJ10	protein_coding	E006	exon	2	58313823	58314194	372	+	no	FALSE	TRUE	0	NA	NA	NA	0	NA	NA	NA	0	NA	NA	NA	0	NA	NA	NA	0	0	0	0	0	0	0	0
545396	ENSDARG00000105022	KCNJ10	protein_coding	E001	exon	2	58152575	58152948	374	-	no	FALSE	TRUE	0	NA	NA	NA	0	NA	NA	NA	0	NA	NA	NA	0	NA	NA	NA	0	0	0	0	0	0	0	0
545398	ENSDARG00000105022	KCNJ10	protein_coding	E002	exon	2	58164530	58164535	6	-	no	FALSE	TRUE	0	NA	NA	NA	0	NA	NA	NA	0	NA	NA	NA	0	NA	NA	NA	0	0	0	0	0	0	0	0
545400	ENSDARG00000105022	KCNJ10	protein_coding	E003	exon	2	58166645	58166822	178	-	no	FALSE	TRUE	0	NA	NA	NA	0	NA	NA	NA	0	NA	NA	NA	0	NA	NA	NA	0	0	0	0	0	0	0	0
545402	ENSDARG00000105022	KCNJ10	protein_coding	E004	exon	2	58167397	58167528	132	-	no	FALSE	TRUE	0	NA	NA	NA	0	NA	NA	NA	0	NA	NA	NA	0	NA	NA	NA	0	0	0	0	0	0	0	0
545404	ENSDARG00000105022	KCNJ10	protein_coding	E005	exon	2	58168108	58168322	215	-	no	FALSE	TRUE	0	NA	NA	NA	0	NA	NA	NA	0	NA	NA	NA	0	NA	NA	NA	0	0	0	0	0	0	0	0
545406	ENSDARG00000105022	KCNJ10	protein_coding	E006	exon	2	58173600	58173939	340	-	no	FALSE	TRUE	0	NA	NA	NA	0	NA	NA	NA	0	NA	NA	NA	0	NA	NA	NA	0	0	0	0	0	0	0	0
300258	ENSDARG00000068110	KCNJ4	protein_coding	E001	exon	3	40871	41002	132	-	no	FALSE	TRUE	0	NA	NA	NA	0	NA	NA	NA	0	NA	NA	NA	0	NA	NA	NA	0	0	0	0	0	0	0	0
300262	ENSDARG00000068110	KCNJ4	protein_coding	E003	exon	3	42259	42367	109	-	no	FALSE	TRUE	0	NA	NA	NA	0	NA	NA	NA	0	NA	NA	NA	0	NA	NA	NA	0	0	0	0	0	0	0	0
550625	ENSDARG00000105453	kcnk17	protein_coding	E003	exon	17	48660214	48660447	234	-	no	FALSE	TRUE	0	NA	NA	0.99234	0	NA	NA	0.98717	0	NA	NA	0.87684	0	NA	NA	NA	0	0	0	0	0	0	0	0
193651	ENSDARG00000043466	kcnk3a	protein_coding	E001	exon	20	13464676	13465565	890	-	no	FALSE	TRUE	0	NA	NA	NA	0	NA	NA	NA	0	NA	NA	NA	0	NA	NA	NA	0	0	0	0	0	0	0	0
193653	ENSDARG00000043466	kcnk3a	protein_coding	E002	exon	20	13498518	13498800	283	-	no	FALSE	TRUE	0	NA	NA	NA	0	NA	NA	NA	0	NA	NA	NA	0	NA	NA	NA	0	0	0	0	0	0	0	0
259388	ENSDARG00000059798	kcnq1	protein_coding	E007	exon	7	48324332	48324442	111	+	no	FALSE	TRUE	0	NA	NA	0.95238	0	NA	NA	0.30454	0	NA	NA	0.93855	0	NA	NA	0.9991	0	0	0	0	0	0	0	0
386604	ENSDARG00000079484	kcnt1	protein_coding	E018	exon	21	4738628	4738640	13	-	no	FALSE	TRUE	0	NA	NA	NA	0	NA	NA	NA	0	NA	NA	0.98712	0	NA	NA	NA	0	0	0	0	0	0	0	0
386626	ENSDARG00000079484	kcnt1	protein_coding	E029	exon	21	4749955	4749959	5	-	no	FALSE	TRUE	0	NA	NA	NA	0	NA	NA	NA	0	NA	NA	0.98712	0	NA	NA	NA	0	0	0	0	0	0	0	0
543809	ENSDARG00000104868	KCNT1	protein_coding	E028	exon	5	64900885	64900917	33	+	no	FALSE	TRUE	0	NA	NA	0.1999	0	NA	NA	0.15928	0	NA	NA	0.21297	0	NA	NA	0.99725	0	0	0	0	0	0	0	0
208233	ENSDARG00000046010	kdm2bb	protein_coding	E003	exon	10	41910155	41910373	219	-	no	FALSE	TRUE	0	NA	NA	0.06826	0	NA	NA	2.6865e-06	0	NA	NA	0.060641	0	NA	NA	0.17165	0	0	0	0	0	0	0	0
208235	ENSDARG00000046010	kdm2bb	protein_coding	E004	exon	10	41912282	41912443	162	-	no	FALSE	TRUE	0	NA	NA	0.06826	0	NA	NA	2.6865e-06	0	NA	NA	0.060641	0	NA	NA	0.17165	0	0	0	0	0	0	0	0
208237	ENSDARG00000046010	kdm2bb	protein_coding	E005	exon	10	41913274	41913437	164	-	no	FALSE	TRUE	0	NA	NA	0.06826	0	NA	NA	2.6865e-06	0	NA	NA	0.060641	0	NA	NA	0.17165	0	0	0	0	0	0	0	0
493329	ENSDARG00000100575	kdm2bb	protein_coding	E001	exon	10	42002364	42002737	374	-	no	FALSE	TRUE	0	NA	NA	NA	0	NA	NA	NA	0	NA	NA	NA	0	NA	NA	NA	0	0	0	0	0	0	0	0
493331	ENSDARG00000100575	kdm2bb	protein_coding	E002	exon	10	42004176	42004394	219	-	no	FALSE	TRUE	0	NA	NA	NA	0	NA	NA	NA	0	NA	NA	NA	0	NA	NA	NA	0	0	0	0	0	0	0	0
493333	ENSDARG00000100575	kdm2bb	protein_coding	E003	exon	10	42006303	42006464	162	-	no	FALSE	TRUE	0	NA	NA	NA	0	NA	NA	NA	0	NA	NA	NA	0	NA	NA	NA	0	0	0	0	0	0	0	0
493335	ENSDARG00000100575	kdm2bb	protein_coding	E004	exon	10	42007295	42007458	164	-	no	FALSE	TRUE	0	NA	NA	NA	0	NA	NA	NA	0	NA	NA	NA	0	NA	NA	NA	0	0	0	0	0	0	0	0
493337	ENSDARG00000100575	kdm2bb	protein_coding	E005	exon	10	42009089	42009579	491	-	no	FALSE	TRUE	0	NA	NA	NA	0	NA	NA	NA	0	NA	NA	NA	0	NA	NA	NA	0	0	0	0	0	0	0	0
241298	ENSDARG00000056929	kdm6bb	protein_coding	E001	exon	10	22754607	22754757	151	+	no	FALSE	TRUE	0	NA	NA	NA	0	NA	NA	NA	0	NA	NA	NA	0	NA	NA	NA	0	0	0	0	0	0	0	0
241300	ENSDARG00000056929	kdm6bb	protein_coding	E002	exon	10	22773881	22773963	83	+	no	FALSE	TRUE	0	NA	NA	NA	0	NA	NA	NA	0	NA	NA	NA	0	NA	NA	NA	0	0	0	0	0	0	0	0
241302	ENSDARG00000056929	kdm6bb	protein_coding	E003	exon	10	22774067	22774190	124	+	no	FALSE	TRUE	0	NA	NA	NA	0	NA	NA	NA	0	NA	NA	NA	0	NA	NA	NA	0	0	0	0	0	0	0	0
241304	ENSDARG00000056929	kdm6bb	protein_coding	E004	exon	10	22774894	22774968	75	+	no	FALSE	TRUE	0	NA	NA	NA	0	NA	NA	NA	0	NA	NA	NA	0	NA	NA	NA	0	0	0	0	0	0	0	0
241306	ENSDARG00000056929	kdm6bb	protein_coding	E005	exon	10	22775761	22775956	196	+	no	FALSE	TRUE	0	NA	NA	NA	0	NA	NA	NA	0	NA	NA	NA	0	NA	NA	NA	0	0	0	0	0	0	0	0
241308	ENSDARG00000056929	kdm6bb	protein_coding	E006	exon	10	22776063	22776275	213	+	no	FALSE	TRUE	0	NA	NA	NA	0	NA	NA	NA	0	NA	NA	NA	0	NA	NA	NA	0	0	0	0	0	0	0	0
241310	ENSDARG00000056929	kdm6bb	protein_coding	E007	exon	10	22776478	22776612	135	+	no	FALSE	TRUE	0	NA	NA	NA	0	NA	NA	NA	0	NA	NA	NA	0	NA	NA	NA	0	0	0	0	0	0	0	0
241314	ENSDARG00000056929	kdm6bb	protein_coding	E009	exon	10	22777818	22778073	256	+	no	FALSE	TRUE	0	NA	NA	NA	0	NA	NA	NA	0	NA	NA	NA	0	NA	NA	NA	0	0	0	0	0	0	0	0
241316	ENSDARG00000056929	kdm6bb	protein_coding	E010	exon	10	22778315	22780851	2537	+	no	FALSE	TRUE	0	NA	NA	NA	0	NA	NA	NA	0	NA	NA	NA	0	NA	NA	NA	0	0	0	0	0	0	0	0
241318	ENSDARG00000056929	kdm6bb	protein_coding	E011	exon	10	22781566	22781692	127	+	no	FALSE	TRUE	0	NA	NA	NA	0	NA	NA	NA	0	NA	NA	NA	0	NA	NA	NA	0	0	0	0	0	0	0	0
241320	ENSDARG00000056929	kdm6bb	protein_coding	E012	exon	10	22781839	22781944	106	+	no	FALSE	TRUE	0	NA	NA	NA	0	NA	NA	NA	0	NA	NA	NA	0	NA	NA	NA	0	0	0	0	0	0	0	0
241322	ENSDARG00000056929	kdm6bb	protein_coding	E013	exon	10	22783957	22784162	206	+	no	FALSE	TRUE	0	NA	NA	NA	0	NA	NA	NA	0	NA	NA	NA	0	NA	NA	NA	0	0	0	0	0	0	0	0
241324	ENSDARG00000056929	kdm6bb	protein_coding	E014	exon	10	22784360	22784466	107	+	no	FALSE	TRUE	0	NA	NA	NA	0	NA	NA	NA	0	NA	NA	NA	0	NA	NA	NA	0	0	0	0	0	0	0	0
241326	ENSDARG00000056929	kdm6bb	protein_coding	E015	exon	10	22784593	22784661	69	+	no	FALSE	TRUE	0	NA	NA	NA	0	NA	NA	NA	0	NA	NA	NA	0	NA	NA	NA	0	0	0	0	0	0	0	0
241328	ENSDARG00000056929	kdm6bb	protein_coding	E016	exon	10	22784777	22784925	149	+	no	FALSE	TRUE	0	NA	NA	NA	0	NA	NA	NA	0	NA	NA	NA	0	NA	NA	NA	0	0	0	0	0	0	0	0
241330	ENSDARG00000056929	kdm6bb	protein_coding	E017	exon	10	22785352	22785466	115	+	no	FALSE	TRUE	0	NA	NA	NA	0	NA	NA	NA	0	NA	NA	NA	0	NA	NA	NA	0	0	0	0	0	0	0	0
241332	ENSDARG00000056929	kdm6bb	protein_coding	E018	exon	10	22785583	22785770	188	+	no	FALSE	TRUE	0	NA	NA	NA	0	NA	NA	NA	0	NA	NA	NA	0	NA	NA	NA	0	0	0	0	0	0	0	0
241334	ENSDARG00000056929	kdm6bb	protein_coding	E019	exon	10	22788521	22788662	142	+	no	FALSE	TRUE	0	NA	NA	NA	0	NA	NA	NA	0	NA	NA	NA	0	NA	NA	NA	0	0	0	0	0	0	0	0
241336	ENSDARG00000056929	kdm6bb	protein_coding	E020	exon	10	22788752	22788878	127	+	no	FALSE	TRUE	0	NA	NA	NA	0	NA	NA	NA	0	NA	NA	NA	0	NA	NA	NA	0	0	0	0	0	0	0	0
241338	ENSDARG00000056929	kdm6bb	protein_coding	E021	exon	10	22788976	22789146	171	+	no	FALSE	TRUE	0	NA	NA	NA	0	NA	NA	NA	0	NA	NA	NA	0	NA	NA	NA	0	0	0	0	0	0	0	0
241339	ENSDARG00000056929	kdm6bb	protein_coding	E022	exon	10	22790594	22790845	252	+	no	FALSE	TRUE	0	NA	NA	NA	0	NA	NA	NA	0	NA	NA	NA	0	NA	NA	NA	0	0	0	0	0	0	0	0
459963	ENSDARG00000097691	kiaa0101	protein_coding	E001	exon	25	176216	176302	87	+	no	FALSE	TRUE	0	NA	NA	NA	0	NA	NA	NA	0	NA	NA	NA	0	NA	NA	NA	0	0	0	0	0	0	0	0
459967	ENSDARG00000097691	kiaa0101	protein_coding	E003	exon	25	176551	176637	87	+	no	FALSE	TRUE	0	NA	NA	NA	0	NA	NA	NA	0	NA	NA	NA	0	NA	NA	NA	0	0	0	0	0	0	0	0
459969	ENSDARG00000097691	kiaa0101	protein_coding	E004	exon	25	177072	177252	181	+	no	FALSE	TRUE	0	NA	NA	NA	0	NA	NA	NA	0	NA	NA	NA	0	NA	NA	NA	0	0	0	0	0	0	0	0
459971	ENSDARG00000097691	kiaa0101	protein_coding	E005	exon	25	178684	178822	139	+	no	FALSE	TRUE	0	NA	NA	NA	0	NA	NA	NA	0	NA	NA	NA	0	NA	NA	NA	0	0	0	0	0	0	0	0
459972	ENSDARG00000097691	kiaa0101	protein_coding	E006	exon	25	179913	179949	37	+	no	FALSE	TRUE	0	NA	NA	NA	0	NA	NA	NA	0	NA	NA	NA	0	NA	NA	NA	0	0	0	0	0	0	0	0
149165	ENSDARG00000035023	kiaa0907	protein_coding	E002	exon	16	54911226	54911644	419	-	no	FALSE	TRUE	0	NA	NA	NA	0	NA	NA	NA	0	NA	NA	NA	0	NA	NA	NA	0	0	0	0	0	0	0	0
149169	ENSDARG00000035023	kiaa0907	protein_coding	E004	exon	16	54912381	54912478	98	-	no	FALSE	TRUE	0	NA	NA	NA	0	NA	NA	NA	0	NA	NA	NA	0	NA	NA	NA	0	0	0	0	0	0	0	0
149173	ENSDARG00000035023	kiaa0907	protein_coding	E006	exon	16	54912868	54912944	77	-	no	FALSE	TRUE	0	NA	NA	NA	0	NA	NA	NA	0	NA	NA	NA	0	NA	NA	NA	0	0	0	0	0	0	0	0
149179	ENSDARG00000035023	kiaa0907	protein_coding	E009	exon	16	54913590	54913721	132	-	no	FALSE	TRUE	0	NA	NA	NA	0	NA	NA	NA	0	NA	NA	NA	0	NA	NA	NA	0	0	0	0	0	0	0	0
149181	ENSDARG00000035023	kiaa0907	protein_coding	E010	exon	16	54919902	54920113	212	-	no	FALSE	TRUE	0	NA	NA	NA	0	NA	NA	NA	0	NA	NA	NA	0	NA	NA	NA	0	0	0	0	0	0	0	0
149183	ENSDARG00000035023	kiaa0907	protein_coding	E011	exon	16	54920227	54920284	58	-	no	FALSE	TRUE	0	NA	NA	NA	0	NA	NA	NA	0	NA	NA	NA	0	NA	NA	NA	0	0	0	0	0	0	0	0
149185	ENSDARG00000035023	kiaa0907	protein_coding	E012	exon	16	54920472	54920532	61	-	no	FALSE	TRUE	0	NA	NA	NA	0	NA	NA	NA	0	NA	NA	NA	0	NA	NA	NA	0	0	0	0	0	0	0	0
149189	ENSDARG00000035023	kiaa0907	protein_coding	E014	exon	16	54920662	54920873	212	-	no	FALSE	TRUE	0	NA	NA	NA	0	NA	NA	NA	0	NA	NA	NA	0	NA	NA	NA	0	0	0	0	0	0	0	0
149190	ENSDARG00000035023	kiaa0907	protein_coding	E015	exon	16	54921075	54921232	158	-	no	FALSE	TRUE	0	NA	NA	NA	0	NA	NA	NA	0	NA	NA	NA	0	NA	NA	NA	0	0	0	0	0	0	0	0
149191	ENSDARG00000035023	kiaa0907	protein_coding	E016	exon	16	54921322	54921374	53	-	no	FALSE	TRUE	0	NA	NA	NA	0	NA	NA	NA	0	NA	NA	NA	0	NA	NA	NA	0	0	0	0	0	0	0	0
149192	ENSDARG00000035023	kiaa0907	protein_coding	E017	exon	16	54921480	54921559	80	-	no	FALSE	TRUE	0	NA	NA	NA	0	NA	NA	NA	0	NA	NA	NA	0	NA	NA	NA	0	0	0	0	0	0	0	0
149193	ENSDARG00000035023	kiaa0907	protein_coding	E018	exon	16	54921642	54921758	117	-	no	FALSE	TRUE	0	NA	NA	NA	0	NA	NA	NA	0	NA	NA	NA	0	NA	NA	NA	0	0	0	0	0	0	0	0
149194	ENSDARG00000035023	kiaa0907	protein_coding	E019	exon	16	54921932	54922100	169	-	no	FALSE	TRUE	0	NA	NA	NA	0	NA	NA	NA	0	NA	NA	NA	0	NA	NA	NA	0	0	0	0	0	0	0	0
149195	ENSDARG00000035023	kiaa0907	protein_coding	E020	exon	16	54926000	54926163	164	-	no	FALSE	TRUE	0	NA	NA	NA	0	NA	NA	NA	0	NA	NA	NA	0	NA	NA	NA	0	0	0	0	0	0	0	0
281712	ENSDARG00000062086	kiaa1549lb	protein_coding	E003	exon	18	28127966	28128099	134	+	no	FALSE	TRUE	0	NA	NA	1	0.81274	NA	13.003	6.237e-06	0.76314	NA	-22.641	0.93766	0	NA	NA	NA	0	0	0	0	0	0	0	2
186824	ENSDARG00000042368	kif26aa	protein_coding	E001	exon	20	27529688	27529779	92	+	no	FALSE	TRUE	0	NA	NA	0.19076	0	NA	NA	2.9674e-07	0	NA	NA	0.00087144	0	NA	NA	0.996	0	0	0	0	0	0	0	0
113227	ENSDARG00000024575	kif26bb	protein_coding	E003	exon	20	35111587	35111737	151	-	no	FALSE	TRUE	0	NA	NA	0.95555	0	NA	NA	0.85389	0	NA	NA	0.9295	0	NA	NA	NA	0	0	0	0	0	0	0	0
259734	ENSDARG00000059818	kif5ab	protein_coding	E010	exon	6	58784662	58784722	61	-	no	FALSE	TRUE	0	NA	NA	0.67459	0.81274	NA	14.298	0.00075949	0.76314	NA	-14.998	0.14728	0	NA	NA	NA	0	0	0	0	0	0	0	2
329246	ENSDARG00000074131	kif5ba	protein_coding	E001	exon	2	43831052	43832560	1509	-	no	FALSE	TRUE	0	NA	NA	0.023323	0	NA	NA	1.4621e-05	0	NA	NA	0.00028857	0	NA	NA	0.065268	0	0	0	0	0	0	0	0
329248	ENSDARG00000074131	kif5ba	protein_coding	E002	exon	2	43834271	43834406	136	-	no	FALSE	TRUE	0	NA	NA	0.023323	0	NA	NA	1.4621e-05	0	NA	NA	0.00028857	0	NA	NA	0.065268	0	0	0	0	0	0	0	0
329250	ENSDARG00000074131	kif5ba	protein_coding	E003	exon	2	43834519	43834735	217	-	no	FALSE	TRUE	0	NA	NA	0.023323	0	NA	NA	1.4621e-05	0	NA	NA	0.00028857	0	NA	NA	0.065268	0	0	0	0	0	0	0	0
8837	ENSDARG00000002728	kiss1ra	protein_coding	E001	exon	2	33812989	33813214	226	+	no	FALSE	TRUE	0	NA	NA	1	0	NA	NA	1	0	NA	NA	1	0	NA	NA	NA	0	0	0	0	0	0	0	0
8839	ENSDARG00000002728	kiss1ra	protein_coding	E002	exon	2	33815193	33815317	125	+	no	FALSE	TRUE	0	NA	NA	1	0	NA	NA	1	0	NA	NA	1	0	NA	NA	NA	0	0	0	0	0	0	0	0
8841	ENSDARG00000002728	kiss1ra	protein_coding	E003	exon	2	33826447	33826582	136	+	no	FALSE	TRUE	0	NA	NA	1	0	NA	NA	1	0	NA	NA	1	0	NA	NA	NA	0	0	0	0	0	0	0	0
8843	ENSDARG00000002728	kiss1ra	protein_coding	E004	exon	2	33831098	33831336	239	+	no	FALSE	TRUE	0	NA	NA	1	0	NA	NA	1	0	NA	NA	1	0	NA	NA	NA	0	0	0	0	0	0	0	0
8845	ENSDARG00000002728	kiss1ra	protein_coding	E005	exon	2	33837571	33837906	336	+	no	FALSE	TRUE	0	NA	NA	1	0	NA	NA	1	0	NA	NA	1	0	NA	NA	NA	0	0	0	0	0	0	0	0
8847	ENSDARG00000002728	kiss1ra	protein_coding	E007	exon	2	33837908	33837945	38	+	no	FALSE	TRUE	0	NA	NA	1	0	NA	NA	1	0	NA	NA	1	0	NA	NA	NA	0	0	0	0	0	0	0	0
369742	ENSDARG00000077985	kiss2	protein_coding	E001	exon	4	16838449	16838714	266	+	no	FALSE	TRUE	0	NA	NA	NA	0	NA	NA	NA	0	NA	NA	NA	0	NA	NA	NA	0	0	0	0	0	0	0	0
369744	ENSDARG00000077985	kiss2	protein_coding	E002	exon	4	16838789	16839308	520	+	no	FALSE	TRUE	0	NA	NA	NA	0	NA	NA	NA	0	NA	NA	NA	0	NA	NA	NA	0	0	0	0	0	0	0	0
83126	ENSDARG00000017400	klf1	protein_coding	E001	exon	6	7894004	7894254	251	+	no	FALSE	TRUE	0	NA	NA	NA	0	NA	NA	NA	0	NA	NA	NA	0	NA	NA	NA	0	0	0	0	0	0	0	0
83128	ENSDARG00000017400	klf1	protein_coding	E002	exon	6	7897509	7898364	856	+	no	FALSE	TRUE	0	NA	NA	NA	0	NA	NA	NA	0	NA	NA	NA	0	NA	NA	NA	0	0	0	0	0	0	0	0
83130	ENSDARG00000017400	klf1	protein_coding	E003	exon	6	7904002	7905419	1418	+	no	FALSE	TRUE	0	NA	NA	NA	0	NA	NA	NA	0	NA	NA	NA	0	NA	NA	NA	0	0	0	0	0	0	0	0
72489	ENSDARG00000015495	klf3	protein_coding	E001	exon	1	17586972	17586983	12	-	no	FALSE	TRUE	0	NA	NA	0.0068846	0	NA	NA	0.0049864	0	NA	NA	0.038788	0	NA	NA	0.90029	0	0	0	0	0	0	0	0
72491	ENSDARG00000015495	klf3	protein_coding	E002	exon	1	17718557	17718610	54	-	no	FALSE	TRUE	0	NA	NA	0.0068846	0	NA	NA	0.0049864	0	NA	NA	0.038788	0	NA	NA	0.90029	0	0	0	0	0	0	0	0
457294	ENSDARG00000097283	klhl10b.1	protein_coding	E001	exon	17	7356495	7356711	217	+	no	FALSE	TRUE	0	NA	NA	NA	0	NA	NA	NA	0	NA	NA	NA	0	NA	NA	NA	0	0	0	0	0	0	0	0
457296	ENSDARG00000097283	klhl10b.1	protein_coding	E002	exon	17	7358678	7359170	493	+	no	FALSE	TRUE	0	NA	NA	NA	0	NA	NA	NA	0	NA	NA	NA	0	NA	NA	NA	0	0	0	0	0	0	0	0
457298	ENSDARG00000097283	klhl10b.1	protein_coding	E003	exon	17	7359696	7360112	417	+	no	FALSE	TRUE	0	NA	NA	NA	0	NA	NA	NA	0	NA	NA	NA	0	NA	NA	NA	0	0	0	0	0	0	0	0
457300	ENSDARG00000097283	klhl10b.1	protein_coding	E004	exon	17	7361466	7361663	198	+	no	FALSE	TRUE	0	NA	NA	NA	0	NA	NA	NA	0	NA	NA	NA	0	NA	NA	NA	0	0	0	0	0	0	0	0
457302	ENSDARG00000097283	klhl10b.1	protein_coding	E005	exon	17	7361782	7361931	150	+	no	FALSE	TRUE	0	NA	NA	NA	0	NA	NA	NA	0	NA	NA	NA	0	NA	NA	NA	0	0	0	0	0	0	0	0
457304	ENSDARG00000097283	klhl10b.1	protein_coding	E006	exon	17	7362936	7363052	117	+	no	FALSE	TRUE	0	NA	NA	NA	0	NA	NA	NA	0	NA	NA	NA	0	NA	NA	NA	0	0	0	0	0	0	0	0
457306	ENSDARG00000097283	klhl10b.1	protein_coding	E007	exon	17	7363446	7363537	92	+	no	FALSE	TRUE	0	NA	NA	NA	0	NA	NA	NA	0	NA	NA	NA	0	NA	NA	NA	0	0	0	0	0	0	0	0
126483	ENSDARG00000028548	klhl10b.2	protein_coding	E001	exon	17	7367211	7367427	217	+	no	FALSE	TRUE	0	NA	NA	NA	0	NA	NA	NA	0	NA	NA	NA	0	NA	NA	NA	0	0	0	0	0	0	0	0
126485	ENSDARG00000028548	klhl10b.2	protein_coding	E002	exon	17	7369067	7369559	493	+	no	FALSE	TRUE	0	NA	NA	NA	0	NA	NA	NA	0	NA	NA	NA	0	NA	NA	NA	0	0	0	0	0	0	0	0
126487	ENSDARG00000028548	klhl10b.2	protein_coding	E003	exon	17	7370084	7370500	417	+	no	FALSE	TRUE	0	NA	NA	NA	0	NA	NA	NA	0	NA	NA	NA	0	NA	NA	NA	0	0	0	0	0	0	0	0
549691	ENSDARG00000105343	klhl33	protein_coding	E001	exon	7	4140813	4142418	1606	+	no	FALSE	TRUE	0	NA	NA	NA	0	NA	NA	NA	0	NA	NA	NA	0	NA	NA	NA	0	0	0	0	0	0	0	0
549693	ENSDARG00000105343	klhl33	protein_coding	E002	exon	7	4145333	4146272	940	+	no	FALSE	TRUE	0	NA	NA	NA	0	NA	NA	NA	0	NA	NA	NA	0	NA	NA	NA	0	0	0	0	0	0	0	0
549695	ENSDARG00000105343	klhl33	protein_coding	E003	exon	7	4146355	4146525	171	+	no	FALSE	TRUE	0	NA	NA	NA	0	NA	NA	NA	0	NA	NA	NA	0	NA	NA	NA	0	0	0	0	0	0	0	0
282007	ENSDARG00000062122	klhl5	protein_coding	E001	exon	1	17670896	17671097	202	-	no	FALSE	TRUE	0	NA	NA	NA	0	NA	NA	NA	0	NA	NA	NA	0	NA	NA	NA	0	0	0	0	0	0	0	0
282009	ENSDARG00000062122	klhl5	protein_coding	E002	exon	1	17675295	17675466	172	-	no	FALSE	TRUE	0	NA	NA	NA	0	NA	NA	NA	0	NA	NA	NA	0	NA	NA	NA	0	0	0	0	0	0	0	0
282011	ENSDARG00000062122	klhl5	protein_coding	E003	exon	1	17680339	17680551	213	-	no	FALSE	TRUE	0	NA	NA	NA	0	NA	NA	NA	0	NA	NA	NA	0	NA	NA	NA	0	0	0	0	0	0	0	0
282013	ENSDARG00000062122	klhl5	protein_coding	E004	exon	1	17682684	17682846	163	-	no	FALSE	TRUE	0	NA	NA	NA	0	NA	NA	NA	0	NA	NA	NA	0	NA	NA	NA	0	0	0	0	0	0	0	0
282015	ENSDARG00000062122	klhl5	protein_coding	E005	exon	1	17684671	17684895	225	-	no	FALSE	TRUE	0	NA	NA	NA	0	NA	NA	NA	0	NA	NA	NA	0	NA	NA	NA	0	0	0	0	0	0	0	0
282017	ENSDARG00000062122	klhl5	protein_coding	E006	exon	1	17691520	17691706	187	-	no	FALSE	TRUE	0	NA	NA	NA	0	NA	NA	NA	0	NA	NA	NA	0	NA	NA	NA	0	0	0	0	0	0	0	0
282019	ENSDARG00000062122	klhl5	protein_coding	E007	exon	1	17706371	17706583	213	-	no	FALSE	TRUE	0	NA	NA	NA	0	NA	NA	NA	0	NA	NA	NA	0	NA	NA	NA	0	0	0	0	0	0	0	0
282021	ENSDARG00000062122	klhl5	protein_coding	E008	exon	1	17711005	17711201	197	-	no	FALSE	TRUE	0	NA	NA	NA	0	NA	NA	NA	0	NA	NA	NA	0	NA	NA	NA	0	0	0	0	0	0	0	0
282023	ENSDARG00000062122	klhl5	protein_coding	E009	exon	1	17712756	17712892	137	-	no	FALSE	TRUE	0	NA	NA	NA	0	NA	NA	NA	0	NA	NA	NA	0	NA	NA	NA	0	0	0	0	0	0	0	0
282025	ENSDARG00000062122	klhl5	protein_coding	E010	exon	1	17728240	17728422	183	-	no	FALSE	TRUE	0	NA	NA	NA	0	NA	NA	NA	0	NA	NA	NA	0	NA	NA	NA	0	0	0	0	0	0	0	0
282027	ENSDARG00000062122	klhl5	protein_coding	E011	exon	1	17752662	17753224	563	-	no	FALSE	TRUE	0	NA	NA	NA	0	NA	NA	NA	0	NA	NA	NA	0	NA	NA	NA	0	0	0	0	0	0	0	0
41616	ENSDARG00000009160	kmo	protein_coding	E009	exon	13	42160325	42160446	122	-	no	FALSE	TRUE	0	NA	NA	0.00063039	0	NA	NA	0.85059	0	NA	NA	0.53719	0	NA	NA	0.99748	0	0	0	0	0	0	0	0
543958	ENSDARG00000104889	kpnb1	protein_coding	E001	exon	19	48364180	48364371	192	+	no	FALSE	TRUE	0	NA	NA	NA	0	NA	NA	NA	0	NA	NA	NA	0	NA	NA	NA	0	0	0	0	0	0	0	0
543960	ENSDARG00000104889	kpnb1	protein_coding	E002	exon	19	48365000	48365058	59	+	no	FALSE	TRUE	0	NA	NA	NA	0	NA	NA	NA	0	NA	NA	NA	0	NA	NA	NA	0	0	0	0	0	0	0	0
543962	ENSDARG00000104889	kpnb1	protein_coding	E003	exon	19	48365275	48365457	183	+	no	FALSE	TRUE	0	NA	NA	NA	0	NA	NA	NA	0	NA	NA	NA	0	NA	NA	NA	0	0	0	0	0	0	0	0
543964	ENSDARG00000104889	kpnb1	protein_coding	E004	exon	19	48368929	48369129	201	+	no	FALSE	TRUE	0	NA	NA	NA	0	NA	NA	NA	0	NA	NA	NA	0	NA	NA	NA	0	0	0	0	0	0	0	0
543968	ENSDARG00000104889	kpnb1	protein_coding	E006	exon	19	48369208	48369360	153	+	no	FALSE	TRUE	0	NA	NA	NA	0	NA	NA	NA	0	NA	NA	NA	0	NA	NA	NA	0	0	0	0	0	0	0	0
543970	ENSDARG00000104889	kpnb1	protein_coding	E007	exon	19	48369494	48369553	60	+	no	FALSE	TRUE	0	NA	NA	NA	0	NA	NA	NA	0	NA	NA	NA	0	NA	NA	NA	0	0	0	0	0	0	0	0
543972	ENSDARG00000104889	kpnb1	protein_coding	E008	exon	19	48369640	48369729	90	+	no	FALSE	TRUE	0	NA	NA	NA	0	NA	NA	NA	0	NA	NA	NA	0	NA	NA	NA	0	0	0	0	0	0	0	0
543974	ENSDARG00000104889	kpnb1	protein_coding	E009	exon	19	48369801	48369911	111	+	no	FALSE	TRUE	0	NA	NA	NA	0	NA	NA	NA	0	NA	NA	NA	0	NA	NA	NA	0	0	0	0	0	0	0	0
543976	ENSDARG00000104889	kpnb1	protein_coding	E010	exon	19	48370111	48370212	102	+	no	FALSE	TRUE	0	NA	NA	NA	0	NA	NA	NA	0	NA	NA	NA	0	NA	NA	NA	0	0	0	0	0	0	0	0
543978	ENSDARG00000104889	kpnb1	protein_coding	E011	exon	19	48370290	48370514	225	+	no	FALSE	TRUE	0	NA	NA	NA	0	NA	NA	NA	0	NA	NA	NA	0	NA	NA	NA	0	0	0	0	0	0	0	0
543980	ENSDARG00000104889	kpnb1	protein_coding	E012	exon	19	48370698	48370889	192	+	no	FALSE	TRUE	0	NA	NA	NA	0	NA	NA	NA	0	NA	NA	NA	0	NA	NA	NA	0	0	0	0	0	0	0	0
543982	ENSDARG00000104889	kpnb1	protein_coding	E013	exon	19	48370998	48371128	131	+	no	FALSE	TRUE	0	NA	NA	NA	0	NA	NA	NA	0	NA	NA	NA	0	NA	NA	NA	0	0	0	0	0	0	0	0
543984	ENSDARG00000104889	kpnb1	protein_coding	E014	exon	19	48371800	48371947	148	+	no	FALSE	TRUE	0	NA	NA	NA	0	NA	NA	NA	0	NA	NA	NA	0	NA	NA	NA	0	0	0	0	0	0	0	0
543986	ENSDARG00000104889	kpnb1	protein_coding	E015	exon	19	48372455	48372526	72	+	no	FALSE	TRUE	0	NA	NA	NA	0	NA	NA	NA	0	NA	NA	NA	0	NA	NA	NA	0	0	0	0	0	0	0	0
543988	ENSDARG00000104889	kpnb1	protein_coding	E016	exon	19	48372595	48372739	145	+	no	FALSE	TRUE	0	NA	NA	NA	0	NA	NA	NA	0	NA	NA	NA	0	NA	NA	NA	0	0	0	0	0	0	0	0
543990	ENSDARG00000104889	kpnb1	protein_coding	E017	exon	19	48372910	48372992	83	+	no	FALSE	TRUE	0	NA	NA	NA	0	NA	NA	NA	0	NA	NA	NA	0	NA	NA	NA	0	0	0	0	0	0	0	0
543992	ENSDARG00000104889	kpnb1	protein_coding	E018	exon	19	48373276	48373383	108	+	no	FALSE	TRUE	0	NA	NA	NA	0	NA	NA	NA	0	NA	NA	NA	0	NA	NA	NA	0	0	0	0	0	0	0	0
543994	ENSDARG00000104889	kpnb1	protein_coding	E019	exon	19	48374144	48374287	144	+	no	FALSE	TRUE	0	NA	NA	NA	0	NA	NA	NA	0	NA	NA	NA	0	NA	NA	NA	0	0	0	0	0	0	0	0
543996	ENSDARG00000104889	kpnb1	protein_coding	E020	exon	19	48374557	48374662	106	+	no	FALSE	TRUE	0	NA	NA	NA	0	NA	NA	NA	0	NA	NA	NA	0	NA	NA	NA	0	0	0	0	0	0	0	0
543998	ENSDARG00000104889	kpnb1	protein_coding	E021	exon	19	48374742	48374856	115	+	no	FALSE	TRUE	0	NA	NA	NA	0	NA	NA	NA	0	NA	NA	NA	0	NA	NA	NA	0	0	0	0	0	0	0	0
544000	ENSDARG00000104889	kpnb1	protein_coding	E022	exon	19	48374963	48375124	162	+	no	FALSE	TRUE	0	NA	NA	NA	0	NA	NA	NA	0	NA	NA	NA	0	NA	NA	NA	0	0	0	0	0	0	0	0
544002	ENSDARG00000104889	kpnb1	protein_coding	E024	exon	19	48377108	48377215	108	+	no	FALSE	TRUE	0	NA	NA	NA	0	NA	NA	NA	0	NA	NA	NA	0	NA	NA	NA	0	0	0	0	0	0	0	0
201362	ENSDARG00000044976	krt93	protein_coding	E007	exon	11	11473770	11473852	83	-	no	FALSE	TRUE	0	NA	NA	NA	0	NA	NA	NA	0	NA	NA	NA	0	NA	NA	NA	0	0	0	0	0	0	0	0
201364	ENSDARG00000044976	krt93	protein_coding	E008	exon	11	11474047	11474587	541	-	no	FALSE	TRUE	0	NA	NA	NA	0.81274	NA	NA	NA	0.76314	NA	-11.087	NA	0	NA	NA	NA	0	0	0	0	0	0	0	2
67176	ENSDARG00000014356	krt95	protein_coding	E006	exon	11	12207288	12207300	13	-	no	FALSE	TRUE	0	NA	NA	NA	0	NA	NA	NA	0	NA	NA	NA	0	NA	NA	NA	0	0	0	0	0	0	0	0
328372	ENSDARG00000074036	ky	protein_coding	E002	exon	13	13616678	13616868	191	-	no	FALSE	TRUE	0	NA	NA	NA	0	NA	NA	NA	0	NA	NA	NA	0	NA	NA	NA	0	0	0	0	0	0	0	0
328374	ENSDARG00000074036	ky	protein_coding	E003	exon	13	13619594	13619785	192	-	no	FALSE	TRUE	0	NA	NA	NA	0	NA	NA	NA	0	NA	NA	NA	0	NA	NA	NA	0	0	0	0	0	0	0	0
328376	ENSDARG00000074036	ky	protein_coding	E004	exon	13	13619862	13619979	118	-	no	FALSE	TRUE	0	NA	NA	NA	0	NA	NA	NA	0	NA	NA	NA	0	NA	NA	NA	0	0	0	0	0	0	0	0
496117	ENSDARG00000100818	KYAT3	protein_coding	E003	exon	6	25116282	25116346	65	+	no	FALSE	TRUE	0	NA	NA	0.50145	0	NA	NA	0.43313	0	NA	NA	0.99278	0	NA	NA	0.047499	0	0	0	0	0	0	0	0
496119	ENSDARG00000100818	KYAT3	protein_coding	E004	exon	6	25116429	25116573	145	+	no	FALSE	TRUE	0	NA	NA	0.50145	0	NA	NA	0.43313	0	NA	NA	0.99278	0	NA	NA	0.047499	0	0	0	0	0	0	0	0
496121	ENSDARG00000100818	KYAT3	protein_coding	E005	exon	6	25121010	25121159	150	+	no	FALSE	TRUE	0	NA	NA	0.50145	0	NA	NA	0.43313	0	NA	NA	0.99278	0	NA	NA	0.047499	0	0	0	0	0	0	0	0
496123	ENSDARG00000100818	KYAT3	protein_coding	E006	exon	6	25121247	25121333	87	+	no	FALSE	TRUE	0	NA	NA	0.50145	0	NA	NA	0.43313	0	NA	NA	0.99278	0	NA	NA	0.047499	0	0	0	0	0	0	0	0
496127	ENSDARG00000100818	KYAT3	protein_coding	E008	exon	6	25122155	25122275	121	+	no	FALSE	TRUE	0	NA	NA	0.50145	0	NA	NA	0.43313	0	NA	NA	0.99278	0	NA	NA	0.047499	0	0	0	0	0	0	0	0
512169	ENSDARG00000102243	KYAT3	protein_coding	E001	exon	6	25293108	25293142	35	+	no	FALSE	TRUE	0	NA	NA	1	0	NA	NA	NA	0	NA	NA	NA	0	NA	NA	NA	0	0	0	0	0	0	0	0
512181	ENSDARG00000102243	KYAT3	protein_coding	E007	exon	6	25294630	25294774	145	+	no	FALSE	TRUE	0	NA	NA	1	0	NA	NA	NA	0	NA	NA	NA	0	NA	NA	NA	0	0	0	0	0	0	0	0
512185	ENSDARG00000102243	KYAT3	protein_coding	E009	exon	6	25297420	25297569	150	+	no	FALSE	TRUE	0	NA	NA	1	0	NA	NA	NA	0	NA	NA	NA	0	NA	NA	NA	0	0	0	0	0	0	0	0
512187	ENSDARG00000102243	KYAT3	protein_coding	E010	exon	6	25297654	25297740	87	+	no	FALSE	TRUE	0	NA	NA	1	0	NA	NA	NA	0	NA	NA	NA	0	NA	NA	NA	0	0	0	0	0	0	0	0
512196	ENSDARG00000102243	KYAT3	protein_coding	E015	exon	6	25311804	25311893	90	+	no	FALSE	TRUE	0	NA	NA	1	0	NA	NA	NA	0	NA	NA	NA	0	NA	NA	NA	0	0	0	0	0	0	0	0
512197	ENSDARG00000102243	KYAT3	protein_coding	E016	exon	6	25311977	25312038	62	+	no	FALSE	TRUE	0	NA	NA	1	0	NA	NA	NA	0	NA	NA	NA	0	NA	NA	NA	0	0	0	0	0	0	0	0
512199	ENSDARG00000102243	KYAT3	protein_coding	E018	exon	6	25312284	25312357	74	+	no	FALSE	TRUE	0	NA	NA	1	0	NA	NA	NA	0	NA	NA	NA	0	NA	NA	NA	0	0	0	0	0	0	0	0
512200	ENSDARG00000102243	KYAT3	protein_coding	E019	exon	6	25312444	25312530	87	+	no	FALSE	TRUE	0	NA	NA	1	0	NA	NA	NA	0	NA	NA	NA	0	NA	NA	NA	0	0	0	0	0	0	0	0
512201	ENSDARG00000102243	KYAT3	protein_coding	E020	exon	6	25312691	25312911	221	+	no	FALSE	TRUE	0	NA	NA	1	0	NA	NA	NA	0	NA	NA	NA	0	NA	NA	NA	0	0	0	0	0	0	0	0
514561	ENSDARG00000102423	KYAT3	protein_coding	E001	exon	6	25183833	25183863	31	+	no	FALSE	TRUE	0	NA	NA	NA	0	NA	NA	0.90188	0	NA	NA	NA	0	NA	NA	NA	0	0	0	0	0	0	0	0
514563	ENSDARG00000102423	KYAT3	protein_coding	E002	exon	6	25184616	25184665	50	+	no	FALSE	TRUE	0	NA	NA	NA	0	NA	NA	0.90188	0	NA	NA	NA	0	NA	NA	NA	0	0	0	0	0	0	0	0
514575	ENSDARG00000102423	KYAT3	protein_coding	E008	exon	6	25188377	25188497	121	+	no	FALSE	TRUE	0	NA	NA	NA	0	NA	NA	0.90188	0	NA	NA	NA	0	NA	NA	NA	0	0	0	0	0	0	0	0
514577	ENSDARG00000102423	KYAT3	protein_coding	E009	exon	6	25188604	25188680	77	+	no	FALSE	TRUE	0	NA	NA	NA	0	NA	NA	0.90188	0	NA	NA	NA	0	NA	NA	NA	0	0	0	0	0	0	0	0
514579	ENSDARG00000102423	KYAT3	protein_coding	E010	exon	6	25202562	25202651	90	+	no	FALSE	TRUE	0	NA	NA	NA	0	NA	NA	0.90188	0	NA	NA	NA	0	NA	NA	NA	0	0	0	0	0	0	0	0
442287	ENSDARG00000094780	L3MBTL4	protein_coding	E001	exon	24	41939476	41939820	345	-	no	FALSE	TRUE	0	NA	NA	NA	0	NA	NA	NA	0	NA	NA	NA	0	NA	NA	NA	0	0	0	0	0	0	0	0
442289	ENSDARG00000094780	L3MBTL4	protein_coding	E002	exon	24	41943884	41944069	186	-	no	FALSE	TRUE	0	NA	NA	NA	0	NA	NA	NA	0	NA	NA	NA	0	NA	NA	NA	0	0	0	0	0	0	0	0
442291	ENSDARG00000094780	L3MBTL4	protein_coding	E003	exon	24	41949984	41950095	112	-	no	FALSE	TRUE	0	NA	NA	NA	0	NA	NA	NA	0	NA	NA	NA	0	NA	NA	NA	0	0	0	0	0	0	0	0
442293	ENSDARG00000094780	L3MBTL4	protein_coding	E004	exon	24	41951232	41951346	115	-	no	FALSE	TRUE	0	NA	NA	NA	0	NA	NA	NA	0	NA	NA	NA	0	NA	NA	NA	0	0	0	0	0	0	0	0
442295	ENSDARG00000094780	L3MBTL4	protein_coding	E005	exon	24	41952791	41952901	111	-	no	FALSE	TRUE	0	NA	NA	NA	0	NA	NA	NA	0	NA	NA	NA	0	NA	NA	NA	0	0	0	0	0	0	0	0
442297	ENSDARG00000094780	L3MBTL4	protein_coding	E006	exon	24	41953759	41953844	86	-	no	FALSE	TRUE	0	NA	NA	NA	0	NA	NA	NA	0	NA	NA	NA	0	NA	NA	NA	0	0	0	0	0	0	0	0
442299	ENSDARG00000094780	L3MBTL4	protein_coding	E007	exon	24	41954641	41954717	77	-	no	FALSE	TRUE	0	NA	NA	NA	0	NA	NA	NA	0	NA	NA	NA	0	NA	NA	NA	0	0	0	0	0	0	0	0
442301	ENSDARG00000094780	L3MBTL4	protein_coding	E008	exon	24	41955776	41955927	152	-	no	FALSE	TRUE	0	NA	NA	NA	0	NA	NA	NA	0	NA	NA	NA	0	NA	NA	NA	0	0	0	0	0	0	0	0
442303	ENSDARG00000094780	L3MBTL4	protein_coding	E009	exon	24	41958586	41958677	92	-	no	FALSE	TRUE	0	NA	NA	NA	0	NA	NA	NA	0	NA	NA	NA	0	NA	NA	NA	0	0	0	0	0	0	0	0
442305	ENSDARG00000094780	L3MBTL4	protein_coding	E010	exon	24	41961298	41961433	136	-	no	FALSE	TRUE	0	NA	NA	NA	0	NA	NA	NA	0	NA	NA	NA	0	NA	NA	NA	0	0	0	0	0	0	0	0
442307	ENSDARG00000094780	L3MBTL4	protein_coding	E011	exon	24	41964455	41964490	36	-	no	FALSE	TRUE	0	NA	NA	NA	0	NA	NA	NA	0	NA	NA	NA	0	NA	NA	NA	0	0	0	0	0	0	0	0
442309	ENSDARG00000094780	L3MBTL4	protein_coding	E012	exon	24	41966183	41966268	86	-	no	FALSE	TRUE	0	NA	NA	NA	0	NA	NA	NA	0	NA	NA	NA	0	NA	NA	NA	0	0	0	0	0	0	0	0
442311	ENSDARG00000094780	L3MBTL4	protein_coding	E013	exon	24	41966672	41966729	58	-	no	FALSE	TRUE	0	NA	NA	NA	0	NA	NA	NA	0	NA	NA	NA	0	NA	NA	NA	0	0	0	0	0	0	0	0
442313	ENSDARG00000094780	L3MBTL4	protein_coding	E014	exon	24	41966803	41966892	90	-	no	FALSE	TRUE	0	NA	NA	NA	0	NA	NA	NA	0	NA	NA	NA	0	NA	NA	NA	0	0	0	0	0	0	0	0
442315	ENSDARG00000094780	L3MBTL4	protein_coding	E015	exon	24	41971337	41971415	79	-	no	FALSE	TRUE	0	NA	NA	NA	0	NA	NA	NA	0	NA	NA	NA	0	NA	NA	NA	0	0	0	0	0	0	0	0
442317	ENSDARG00000094780	L3MBTL4	protein_coding	E016	exon	24	41981770	41982190	421	-	no	FALSE	TRUE	0	NA	NA	NA	0	NA	NA	NA	0	NA	NA	NA	0	NA	NA	NA	0	0	0	0	0	0	0	0
407831	ENSDARG00000089063	lactbl1a	protein_coding	E004	exon	23	22037951	22038031	81	+	no	FALSE	TRUE	0	NA	NA	NA	0	NA	NA	NA	0	NA	NA	NA	0	NA	NA	NA	0	0	0	0	0	0	0	0
407833	ENSDARG00000089063	lactbl1a	protein_coding	E005	exon	23	22039173	22039311	139	+	no	FALSE	TRUE	0	NA	NA	NA	0	NA	NA	NA	0	NA	NA	NA	0	NA	NA	NA	0	0	0	0	0	0	0	0
407835	ENSDARG00000089063	lactbl1a	protein_coding	E006	exon	23	22039858	22039967	110	+	no	FALSE	TRUE	0	NA	NA	NA	0	NA	NA	NA	0	NA	NA	NA	0	NA	NA	NA	0	0	0	0	0	0	0	0
407837	ENSDARG00000089063	lactbl1a	protein_coding	E007	exon	23	22040067	22040224	158	+	no	FALSE	TRUE	0	NA	NA	NA	0	NA	NA	NA	0	NA	NA	NA	0	NA	NA	NA	0	0	0	0	0	0	0	0
407838	ENSDARG00000089063	lactbl1a	protein_coding	E008	exon	23	22043588	22043820	233	+	no	FALSE	TRUE	0	NA	NA	NA	0	NA	NA	NA	0	NA	NA	NA	0	NA	NA	NA	0	0	0	0	0	0	0	0
407839	ENSDARG00000089063	lactbl1a	protein_coding	E009	exon	23	22046941	22047046	106	+	no	FALSE	TRUE	0	NA	NA	NA	0	NA	NA	NA	0	NA	NA	NA	0	NA	NA	NA	0	0	0	0	0	0	0	0
407840	ENSDARG00000089063	lactbl1a	protein_coding	E010	exon	23	22047196	22047284	89	+	no	FALSE	TRUE	0	NA	NA	NA	0	NA	NA	NA	0	NA	NA	NA	0	NA	NA	NA	0	0	0	0	0	0	0	0
322771	ENSDARG00000071462	lama3	protein_coding	E001	exon	22	16356954	16357093	140	-	no	FALSE	TRUE	0	NA	NA	NA	0	NA	NA	NA	0	NA	NA	NA	0	NA	NA	NA	0	0	0	0	0	0	0	0
322773	ENSDARG00000071462	lama3	protein_coding	E002	exon	22	16357807	16357923	117	-	no	FALSE	TRUE	0	NA	NA	NA	0	NA	NA	NA	0	NA	NA	NA	0	NA	NA	NA	0	0	0	0	0	0	0	0
322817	ENSDARG00000071462	lama3	protein_coding	E024	exon	22	16371307	16371417	111	-	no	FALSE	TRUE	0	NA	NA	NA	0	NA	NA	NA	0	NA	NA	NA	0	NA	NA	NA	0	0	0	0	0	0	0	0
322819	ENSDARG00000071462	lama3	protein_coding	E025	exon	22	16371513	16371664	152	-	no	FALSE	TRUE	0	NA	NA	NA	0.40637	NA	13.355	NA	0.38157	NA	-12.43	NA	0	NA	NA	NA	0	0	0	0	0	0	0	1
488809	ENSDARG00000100181	LAMP1	protein_coding	E001	exon	1	171315	171354	40	+	no	FALSE	TRUE	0	NA	NA	NA	0	NA	NA	NA	0	NA	NA	NA	0	NA	NA	NA	0	0	0	0	0	0	0	0
488811	ENSDARG00000100181	LAMP1	protein_coding	E002	exon	1	171653	171667	15	+	no	FALSE	TRUE	0	NA	NA	NA	0	NA	NA	NA	0	NA	NA	NA	0	NA	NA	NA	0	0	0	0	0	0	0	0
488813	ENSDARG00000100181	LAMP1	protein_coding	E003	exon	1	171893	171926	34	+	no	FALSE	TRUE	0	NA	NA	NA	0	NA	NA	NA	0	NA	NA	NA	0	NA	NA	NA	0	0	0	0	0	0	0	0
488815	ENSDARG00000100181	LAMP1	protein_coding	E004	exon	1	172235	172270	36	+	no	FALSE	TRUE	0	NA	NA	NA	0	NA	NA	NA	0	NA	NA	NA	0	NA	NA	NA	0	0	0	0	0	0	0	0
488817	ENSDARG00000100181	LAMP1	protein_coding	E005	exon	1	173193	173219	27	+	no	FALSE	TRUE	0	NA	NA	NA	0	NA	NA	NA	0	NA	NA	NA	0	NA	NA	NA	0	0	0	0	0	0	0	0
488833	ENSDARG00000100181	LAMP1	protein_coding	E013	exon	1	175407	175644	238	+	no	FALSE	TRUE	0	NA	NA	NA	0	NA	NA	NA	0	NA	NA	NA	0	NA	NA	NA	0	0	0	0	0	0	0	0
488835	ENSDARG00000100181	LAMP1	protein_coding	E014	exon	1	175728	175850	123	+	no	FALSE	TRUE	0	NA	NA	NA	0	NA	NA	NA	0	NA	NA	NA	0	NA	NA	NA	0	0	0	0	0	0	0	0
488837	ENSDARG00000100181	LAMP1	protein_coding	E015	exon	1	176021	176024	4	+	no	FALSE	TRUE	0	NA	NA	NA	0	NA	NA	NA	0	NA	NA	NA	0	NA	NA	NA	0	0	0	0	0	0	0	0
488840	ENSDARG00000100181	LAMP1	protein_coding	E017	exon	1	176403	176409	7	+	no	FALSE	TRUE	0	NA	NA	NA	0	NA	NA	NA	0	NA	NA	NA	0	NA	NA	NA	0	0	0	0	0	0	0	0
488841	ENSDARG00000100181	LAMP1	protein_coding	E018	exon	1	176437	176471	35	+	no	FALSE	TRUE	0	NA	NA	NA	0	NA	NA	NA	0	NA	NA	NA	0	NA	NA	NA	0	0	0	0	0	0	0	0
488842	ENSDARG00000100181	LAMP1	protein_coding	E019	exon	1	177893	177913	21	+	no	FALSE	TRUE	0	NA	NA	NA	0	NA	NA	NA	0	NA	NA	NA	0	NA	NA	NA	0	0	0	0	0	0	0	0
488843	ENSDARG00000100181	LAMP1	protein_coding	E020	exon	1	178235	178250	16	+	no	FALSE	TRUE	0	NA	NA	NA	0	NA	NA	NA	0	NA	NA	NA	0	NA	NA	NA	0	0	0	0	0	0	0	0
488844	ENSDARG00000100181	LAMP1	protein_coding	E021	exon	1	178317	178484	168	+	no	FALSE	TRUE	0	NA	NA	NA	0	NA	NA	NA	0	NA	NA	NA	0	NA	NA	NA	0	0	0	0	0	0	0	0
488845	ENSDARG00000100181	LAMP1	protein_coding	E022	exon	1	179071	179210	140	+	no	FALSE	TRUE	0	NA	NA	NA	0	NA	NA	NA	0	NA	NA	NA	0	NA	NA	NA	0	0	0	0	0	0	0	0
499410	ENSDARG00000101098	LAMP5	protein_coding	E006	exon	KN150051.1	885	896	12	-	no	FALSE	TRUE	0	NA	NA	0.99309	0	NA	NA	0.92802	0	NA	NA	0.99477	0	NA	NA	NA	0	0	0	0	0	0	0	0
418583	ENSDARG00000090988	larsa	protein_coding	E001	exon	3	20957919	20958147	229	-	no	FALSE	TRUE	0	NA	NA	NA	0	NA	NA	NA	0	NA	NA	NA	0	NA	NA	NA	0	0	0	0	0	0	0	0
418585	ENSDARG00000090988	larsa	protein_coding	E002	exon	3	20959356	20959423	68	-	no	FALSE	TRUE	0	NA	NA	NA	0	NA	NA	NA	0	NA	NA	NA	0	NA	NA	NA	0	0	0	0	0	0	0	0
418587	ENSDARG00000090988	larsa	protein_coding	E003	exon	3	20959515	20959578	64	-	no	FALSE	TRUE	0	NA	NA	NA	0	NA	NA	NA	0	NA	NA	NA	0	NA	NA	NA	0	0	0	0	0	0	0	0
418589	ENSDARG00000090988	larsa	protein_coding	E004	exon	3	20961931	20962043	113	-	no	FALSE	TRUE	0	NA	NA	NA	0	NA	NA	NA	0	NA	NA	NA	0	NA	NA	NA	0	0	0	0	0	0	0	0
418591	ENSDARG00000090988	larsa	protein_coding	E005	exon	3	20962129	20962290	162	-	no	FALSE	TRUE	0	NA	NA	NA	0	NA	NA	NA	0	NA	NA	NA	0	NA	NA	NA	0	0	0	0	0	0	0	0
418593	ENSDARG00000090988	larsa	protein_coding	E006	exon	3	20964915	20965052	138	-	no	FALSE	TRUE	0	NA	NA	NA	0	NA	NA	NA	0	NA	NA	NA	0	NA	NA	NA	0	0	0	0	0	0	0	0
418595	ENSDARG00000090988	larsa	protein_coding	E007	exon	3	20969148	20969228	81	-	no	FALSE	TRUE	0	NA	NA	NA	0	NA	NA	NA	0	NA	NA	NA	0	NA	NA	NA	0	0	0	0	0	0	0	0
418597	ENSDARG00000090988	larsa	protein_coding	E008	exon	3	20969313	20969400	88	-	no	FALSE	TRUE	0	NA	NA	NA	0	NA	NA	NA	0	NA	NA	NA	0	NA	NA	NA	0	0	0	0	0	0	0	0
418599	ENSDARG00000090988	larsa	protein_coding	E009	exon	3	20969487	20969608	122	-	no	FALSE	TRUE	0	NA	NA	NA	0	NA	NA	NA	0	NA	NA	NA	0	NA	NA	NA	0	0	0	0	0	0	0	0
418601	ENSDARG00000090988	larsa	protein_coding	E010	exon	3	20972800	20972870	71	-	no	FALSE	TRUE	0	NA	NA	NA	0	NA	NA	NA	0	NA	NA	NA	0	NA	NA	NA	0	0	0	0	0	0	0	0
87649	ENSDARG00000018321	lbx1a	protein_coding	E001	exon	13	28175348	28175969	622	-	no	FALSE	TRUE	0	NA	NA	NA	0	NA	NA	NA	0	NA	NA	NA	0	NA	NA	NA	0	0	0	0	0	0	0	0
87651	ENSDARG00000018321	lbx1a	protein_coding	E002	exon	13	28176852	28177688	837	-	no	FALSE	TRUE	0	NA	NA	NA	0	NA	NA	NA	0	NA	NA	NA	0	NA	NA	NA	0	0	0	0	0	0	0	0
515963	ENSDARG00000102525	lck	protein_coding	E004	exon	17	25332075	25332228	154	-	no	FALSE	TRUE	0	NA	NA	NA	0	NA	NA	NA	0	NA	NA	NA	0	NA	NA	NA	0	0	0	0	0	0	0	0
515965	ENSDARG00000102525	lck	protein_coding	E005	exon	17	25338940	25339016	77	-	no	FALSE	TRUE	0	NA	NA	NA	0	NA	NA	NA	0	NA	NA	NA	0	NA	NA	NA	0	0	0	0	0	0	0	0
515971	ENSDARG00000102525	lck	protein_coding	E008	exon	17	25351064	25351213	150	-	no	FALSE	TRUE	0	NA	NA	NA	0	NA	NA	NA	0	NA	NA	NA	0	NA	NA	NA	0	0	0	0	0	0	0	0
515973	ENSDARG00000102525	lck	protein_coding	E009	exon	17	25353697	25353800	104	-	no	FALSE	TRUE	0	NA	NA	NA	0	NA	NA	NA	0	NA	NA	NA	0	NA	NA	NA	0	0	0	0	0	0	0	0
515975	ENSDARG00000102525	lck	protein_coding	E010	exon	17	25354199	25354300	102	-	no	FALSE	TRUE	0	NA	NA	NA	0	NA	NA	NA	0	NA	NA	NA	0	NA	NA	NA	0	0	0	0	0	0	0	0
515977	ENSDARG00000102525	lck	protein_coding	E011	exon	17	25356730	25356820	91	-	no	FALSE	TRUE	0	NA	NA	NA	0	NA	NA	NA	0	NA	NA	NA	0	NA	NA	NA	0	0	0	0	0	0	0	0
515979	ENSDARG00000102525	lck	protein_coding	E012	exon	17	25356895	25356958	64	-	no	FALSE	TRUE	0	NA	NA	NA	0	NA	NA	NA	0	NA	NA	NA	0	NA	NA	NA	0	0	0	0	0	0	0	0
515981	ENSDARG00000102525	lck	protein_coding	E013	exon	17	25359811	25359914	104	-	no	FALSE	TRUE	0	NA	NA	NA	0	NA	NA	NA	0	NA	NA	NA	0	NA	NA	NA	0	0	0	0	0	0	0	0
515982	ENSDARG00000102525	lck	protein_coding	E014	exon	17	25363760	25363841	82	-	no	FALSE	TRUE	0	NA	NA	NA	0	NA	NA	NA	0	NA	NA	NA	0	NA	NA	NA	0	0	0	0	0	0	0	0
267686	ENSDARG00000060671	lct	protein_coding	E006	exon	9	46571394	46571500	107	-	no	FALSE	TRUE	0	NA	NA	NA	0	NA	NA	NA	0	NA	NA	NA	0	NA	NA	NA	0	0	0	0	0	0	0	0
267706	ENSDARG00000060671	lct	protein_coding	E016	exon	9	46578994	46579051	58	-	no	FALSE	TRUE	0	NA	NA	NA	0	NA	NA	NA	0	NA	NA	NA	0	NA	NA	NA	0	0	0	0	0	0	0	0
267713	ENSDARG00000060671	lct	protein_coding	E021	exon	9	46579850	46579927	78	-	no	FALSE	TRUE	0	NA	NA	NA	0	NA	NA	NA	0	NA	NA	NA	0	NA	NA	NA	0	0	0	0	0	0	0	0
155388	ENSDARG00000036139	lctla	protein_coding	E005	exon	7	33958269	33958356	88	+	no	FALSE	TRUE	0	NA	NA	NA	0	NA	NA	NA	0	NA	NA	NA	0	NA	NA	NA	0	0	0	0	0	0	0	0
155398	ENSDARG00000036139	lctla	protein_coding	E010	exon	7	33960390	33960444	55	+	no	FALSE	TRUE	0	NA	NA	NA	0	NA	NA	NA	0	NA	NA	NA	0	NA	NA	NA	0	0	0	0	0	0	0	0
155402	ENSDARG00000036139	lctla	protein_coding	E012	exon	7	33960632	33960692	61	+	no	FALSE	TRUE	0	NA	NA	NA	0	NA	NA	NA	0	NA	NA	NA	0	NA	NA	NA	0	0	0	0	0	0	0	0
155404	ENSDARG00000036139	lctla	protein_coding	E013	exon	7	33961778	33962052	275	+	no	FALSE	TRUE	0	NA	NA	NA	0	NA	NA	NA	0	NA	NA	NA	0	NA	NA	NA	0	0	0	0	0	0	0	0
155410	ENSDARG00000036139	lctla	protein_coding	E016	exon	7	33963968	33964031	64	+	no	FALSE	TRUE	0	NA	NA	NA	0	NA	NA	NA	0	NA	NA	NA	0	NA	NA	NA	0	0	0	0	0	0	0	0
155411	ENSDARG00000036139	lctla	protein_coding	E017	exon	7	33964202	33964266	65	+	no	FALSE	TRUE	0	NA	NA	NA	0	NA	NA	NA	0	NA	NA	NA	0	NA	NA	NA	0	0	0	0	0	0	0	0
76524	ENSDARG00000016337	lctlb	protein_coding	E001	exon	18	19479145	19479260	116	-	no	FALSE	TRUE	0	NA	NA	NA	0	NA	NA	NA	0	NA	NA	NA	0	NA	NA	NA	0	0	0	0	0	0	0	0
76526	ENSDARG00000016337	lctlb	protein_coding	E002	exon	18	19483295	19483358	64	-	no	FALSE	TRUE	0	NA	NA	NA	0	NA	NA	NA	0	NA	NA	NA	0	NA	NA	NA	0	0	0	0	0	0	0	0
76528	ENSDARG00000016337	lctlb	protein_coding	E003	exon	18	19483938	19484137	200	-	no	FALSE	TRUE	0	NA	NA	NA	0	NA	NA	NA	0	NA	NA	NA	0	NA	NA	NA	0	0	0	0	0	0	0	0
76534	ENSDARG00000016337	lctlb	protein_coding	E006	exon	18	19486582	19486743	162	-	no	FALSE	TRUE	0	NA	NA	NA	0.40637	NA	11.519	NA	0.38157	NA	-6.667e-06	NA	0	NA	NA	NA	0	0	0	0	0	0	0	1
76536	ENSDARG00000016337	lctlb	protein_coding	E007	exon	18	19487437	19487491	55	-	no	FALSE	TRUE	0	NA	NA	NA	0.40637	NA	11.519	NA	0.38157	NA	-6.667e-06	NA	0	NA	NA	NA	0	0	0	0	0	0	0	1
76538	ENSDARG00000016337	lctlb	protein_coding	E008	exon	18	19487581	19487676	96	-	no	FALSE	TRUE	0	NA	NA	NA	0.40637	NA	11.519	NA	0.38157	NA	-6.667e-06	NA	0	NA	NA	NA	0	0	0	0	0	0	0	1
76548	ENSDARG00000016337	lctlb	protein_coding	E013	exon	18	19494248	19494377	130	-	no	FALSE	TRUE	0	NA	NA	NA	0	NA	NA	NA	0	NA	NA	NA	0	NA	NA	NA	0	0	0	0	0	0	0	0
129554	ENSDARG00000029476	ldlra	protein_coding	E005	exon	3	19160238	19160360	123	+	no	FALSE	TRUE	0	NA	NA	NA	0.81274	NA	11.996	0.98782	0.76314	NA	-12.843	0.99229	0	NA	NA	NA	0	0	0	0	0	0	0	2
129556	ENSDARG00000029476	ldlra	protein_coding	E006	exon	3	19160450	19160572	123	+	no	FALSE	TRUE	0	NA	NA	NA	0.81274	NA	11.996	0.98782	0.76314	NA	-12.843	0.99229	0	NA	NA	NA	0	0	0	0	0	0	0	2
129568	ENSDARG00000029476	ldlra	protein_coding	E012	exon	3	19163809	19163927	119	+	no	FALSE	TRUE	0	NA	NA	NA	0	NA	NA	0.98782	0	NA	NA	0.99229	0	NA	NA	NA	0	0	0	0	0	0	0	0
129570	ENSDARG00000029476	ldlra	protein_coding	E013	exon	3	19164013	19164152	140	+	no	FALSE	TRUE	0	NA	NA	NA	0	NA	NA	0.98782	0	NA	NA	0.99229	0	NA	NA	NA	0	0	0	0	0	0	0	0
129578	ENSDARG00000029476	ldlra	protein_coding	E017	exon	3	19164633	19164637	5	+	no	FALSE	TRUE	0	NA	NA	NA	0	NA	NA	0.98782	0	NA	NA	0.99229	0	NA	NA	NA	0	0	0	0	0	0	0	0
129580	ENSDARG00000029476	ldlra	protein_coding	E018	exon	3	19164709	19164924	216	+	no	FALSE	TRUE	0	NA	NA	NA	0	NA	NA	0.98782	0	NA	NA	0.99229	0	NA	NA	NA	0	0	0	0	0	0	0	0
129584	ENSDARG00000029476	ldlra	protein_coding	E020	exon	3	19169989	19170258	270	+	no	FALSE	TRUE	0	NA	NA	NA	0	NA	NA	0.98782	0	NA	NA	0.99229	0	NA	NA	NA	0	0	0	0	0	0	0	0
133987	ENSDARG00000030641	letmd1	protein_coding	E001	exon	23	32152515	32152744	230	-	no	FALSE	TRUE	0	NA	NA	NA	0	NA	NA	NA	0	NA	NA	NA	0	NA	NA	NA	0	0	0	0	0	0	0	0
133989	ENSDARG00000030641	letmd1	protein_coding	E002	exon	23	32161371	32161671	301	-	no	FALSE	TRUE	0	NA	NA	NA	0	NA	NA	NA	0	NA	NA	NA	0	NA	NA	NA	0	0	0	0	0	0	0	0
133991	ENSDARG00000030641	letmd1	protein_coding	E003	exon	23	32164543	32164639	97	-	no	FALSE	TRUE	0	NA	NA	NA	0	NA	NA	NA	0	NA	NA	NA	0	NA	NA	NA	0	0	0	0	0	0	0	0
133993	ENSDARG00000030641	letmd1	protein_coding	E004	exon	23	32164718	32164870	153	-	no	FALSE	TRUE	0	NA	NA	NA	0	NA	NA	NA	0	NA	NA	NA	0	NA	NA	NA	0	0	0	0	0	0	0	0
133995	ENSDARG00000030641	letmd1	protein_coding	E005	exon	23	32165809	32165910	102	-	no	FALSE	TRUE	0	NA	NA	NA	0	NA	NA	NA	0	NA	NA	NA	0	NA	NA	NA	0	0	0	0	0	0	0	0
134001	ENSDARG00000030641	letmd1	protein_coding	E008	exon	23	32167417	32167462	46	-	no	FALSE	TRUE	0	NA	NA	NA	0	NA	NA	NA	0	NA	NA	NA	0	NA	NA	NA	0	0	0	0	0	0	0	0
134003	ENSDARG00000030641	letmd1	protein_coding	E009	exon	23	32169843	32169925	83	-	no	FALSE	TRUE	0	NA	NA	NA	0	NA	NA	NA	0	NA	NA	NA	0	NA	NA	NA	0	0	0	0	0	0	0	0
134005	ENSDARG00000030641	letmd1	protein_coding	E010	exon	23	32170031	32170146	116	-	no	FALSE	TRUE	0	NA	NA	NA	0	NA	NA	NA	0	NA	NA	NA	0	NA	NA	NA	0	0	0	0	0	0	0	0
134007	ENSDARG00000030641	letmd1	protein_coding	E012	exon	23	32170246	32170403	158	-	no	FALSE	TRUE	0	NA	NA	NA	0	NA	NA	NA	0	NA	NA	NA	0	NA	NA	NA	0	0	0	0	0	0	0	0
134008	ENSDARG00000030641	letmd1	protein_coding	E013	exon	23	32173370	32173483	114	-	no	FALSE	TRUE	0	NA	NA	NA	0	NA	NA	NA	0	NA	NA	NA	0	NA	NA	NA	0	0	0	0	0	0	0	0
180294	ENSDARG00000041060	lgals9l3	protein_coding	E001	exon	15	30973828	30973864	37	-	no	FALSE	TRUE	0	NA	NA	0.10588	0	NA	NA	0.91903	0	NA	NA	0.60638	0	NA	NA	0.84986	0	0	0	0	0	0	0	0
305564	ENSDARG00000069058	lgals9l4	protein_coding	E001	exon	15	31141273	31141593	321	-	no	FALSE	TRUE	0	NA	NA	NA	0	NA	NA	NA	0	NA	NA	NA	0	NA	NA	NA	0	0	0	0	0	0	0	0
305566	ENSDARG00000069058	lgals9l4	protein_coding	E002	exon	15	31141826	31141982	157	-	no	FALSE	TRUE	0	NA	NA	NA	0	NA	NA	NA	0	NA	NA	NA	0	NA	NA	NA	0	0	0	0	0	0	0	0
305568	ENSDARG00000069058	lgals9l4	protein_coding	E003	exon	15	31142109	31142197	89	-	no	FALSE	TRUE	0	NA	NA	NA	0	NA	NA	NA	0	NA	NA	NA	0	NA	NA	NA	0	0	0	0	0	0	0	0
305570	ENSDARG00000069058	lgals9l4	protein_coding	E004	exon	15	31142313	31142432	120	-	no	FALSE	TRUE	0	NA	NA	NA	0	NA	NA	NA	0	NA	NA	NA	0	NA	NA	NA	0	0	0	0	0	0	0	0
305572	ENSDARG00000069058	lgals9l4	protein_coding	E005	exon	15	31144120	31144324	205	-	no	FALSE	TRUE	0	NA	NA	NA	0	NA	NA	NA	0	NA	NA	NA	0	NA	NA	NA	0	0	0	0	0	0	0	0
399132	ENSDARG00000087311	lgals9l5	protein_coding	E001	exon	15	31113812	31114458	647	-	no	FALSE	TRUE	0	NA	NA	NA	0	NA	NA	NA	0	NA	NA	NA	0	NA	NA	NA	0	0	0	0	0	0	0	0
399134	ENSDARG00000087311	lgals9l5	protein_coding	E002	exon	15	31114686	31114842	157	-	no	FALSE	TRUE	0	NA	NA	NA	0	NA	NA	NA	0	NA	NA	NA	0	NA	NA	NA	0	0	0	0	0	0	0	0
399136	ENSDARG00000087311	lgals9l5	protein_coding	E003	exon	15	31115513	31115601	89	-	no	FALSE	TRUE	0	NA	NA	NA	0	NA	NA	NA	0	NA	NA	NA	0	NA	NA	NA	0	0	0	0	0	0	0	0
399138	ENSDARG00000087311	lgals9l5	protein_coding	E004	exon	15	31115711	31115830	120	-	no	FALSE	TRUE	0	NA	NA	NA	0	NA	NA	NA	0	NA	NA	NA	0	NA	NA	NA	0	0	0	0	0	0	0	0
399140	ENSDARG00000087311	lgals9l5	protein_coding	E005	exon	15	31117288	31117492	205	-	no	FALSE	TRUE	0	NA	NA	NA	0	NA	NA	NA	0	NA	NA	NA	0	NA	NA	NA	0	0	0	0	0	0	0	0
399142	ENSDARG00000087311	lgals9l5	protein_coding	E006	exon	15	31117585	31117673	89	-	no	FALSE	TRUE	0	NA	NA	NA	0	NA	NA	NA	0	NA	NA	NA	0	NA	NA	NA	0	0	0	0	0	0	0	0
34335	ENSDARG00000007715	lgsn	protein_coding	E003	exon	11	11281303	11281304	2	-	no	FALSE	TRUE	0	NA	NA	NA	0	NA	NA	NA	0	NA	NA	NA	0	NA	NA	NA	0	0	0	0	0	0	0	0
478500	ENSDARG00000099363	lhb	protein_coding	E001	exon	13	2392108	2392196	89	+	no	FALSE	TRUE	0	NA	NA	NA	0	NA	NA	NA	0	NA	NA	NA	0	NA	NA	NA	0	0	0	0	0	0	0	0
236784	ENSDARG00000056458	lhfpl5b	protein_coding	E001	exon	8	23859742	23859958	217	-	no	FALSE	TRUE	0	NA	NA	NA	0	NA	NA	NA	0	NA	NA	NA	0	NA	NA	NA	0	0	0	0	0	0	0	0
236788	ENSDARG00000056458	lhfpl5b	protein_coding	E003	exon	8	23860691	23860950	260	-	no	FALSE	TRUE	0	NA	NA	NA	0	NA	NA	NA	0	NA	NA	NA	0	NA	NA	NA	0	0	0	0	0	0	0	0
236789	ENSDARG00000056458	lhfpl5b	protein_coding	E004	exon	8	23862558	23863062	505	-	no	FALSE	TRUE	0	NA	NA	NA	0	NA	NA	NA	0	NA	NA	NA	0	NA	NA	NA	0	0	0	0	0	0	0	0
14276	ENSDARG00000003803	LHX3	protein_coding	E011	exon	5	71044848	71044880	33	+	no	FALSE	TRUE	0	NA	NA	0.69333	0.40637	NA	13.148	0.043345	0.38157	NA	-13.577	0.42075	0	NA	NA	NA	0	0	0	0	0	0	0	1
181307	ENSDARG00000041295	lim2.5	protein_coding	E002	exon	16	49966552	49966686	135	-	no	FALSE	TRUE	0	NA	NA	0.05807	0.40637	NA	11.006	0.53879	0.38157	NA	-9.9006	NA	0	NA	NA	NA	0	0	0	0	0	0	0	1
503008	ENSDARG00000101441	lima1a	protein_coding	E001	exon	23	36201653	36201678	26	+	no	FALSE	TRUE	0	NA	NA	0.064826	0	NA	NA	1.6608e-07	0	NA	NA	0.02516	0	NA	NA	0.12894	0	0	0	0	0	0	0	0
312375	ENSDARG00000069970	lingo2b	protein_coding	E001	exon	13	12606808	12608683	1876	+	no	FALSE	TRUE	0	NA	NA	NA	0	NA	NA	NA	0	NA	NA	NA	0	NA	NA	NA	0	0	0	0	0	0	0	0
298912	ENSDARG00000067815	LINGO3	protein_coding	E005	exon	2	57490597	57490614	18	-	no	FALSE	TRUE	0	NA	NA	0.83089	0	NA	NA	0.036431	0	NA	NA	0.86809	0	NA	NA	0.99772	0	0	0	0	0	0	0	0
442989	ENSDARG00000094908	lingo4a	protein_coding	E001	exon	19	294940	296866	1927	-	no	FALSE	TRUE	0	NA	NA	NA	0	NA	NA	NA	0	NA	NA	NA	0	NA	NA	NA	0	0	0	0	0	0	0	0
442991	ENSDARG00000094908	lingo4a	protein_coding	E002	exon	19	299253	299327	75	-	no	FALSE	TRUE	0	NA	NA	NA	0	NA	NA	NA	0	NA	NA	NA	0	NA	NA	NA	0	0	0	0	0	0	0	0
442993	ENSDARG00000094908	lingo4a	protein_coding	E003	exon	19	306842	307039	198	-	no	FALSE	TRUE	0	NA	NA	NA	0	NA	NA	NA	0	NA	NA	NA	0	NA	NA	NA	0	0	0	0	0	0	0	0
218824	ENSDARG00000053476	lipca	protein_coding	E002	exon	7	30121509	30121698	190	+	no	FALSE	TRUE	0	NA	NA	NA	0	NA	NA	NA	0	NA	NA	NA	0	NA	NA	NA	0	0	0	0	0	0	0	0
218832	ENSDARG00000053476	lipca	protein_coding	E006	exon	7	30127005	30127125	121	+	no	FALSE	TRUE	0	NA	NA	NA	0	NA	NA	NA	0	NA	NA	NA	0	NA	NA	NA	0	0	0	0	0	0	0	0
22110	ENSDARG00000005332	lipib	protein_coding	E006	exon	24	23950194	23950295	102	+	no	FALSE	TRUE	0	NA	NA	NA	0.40637	NA	10.349	NA	0.38157	NA	-13.293	NA	0	NA	NA	NA	0	0	0	0	0	0	0	1
519959	ENSDARG00000102861	LMF1	protein_coding	E001	exon	12	1155037	1155256	220	+	no	FALSE	TRUE	0	NA	NA	NA	0	NA	NA	NA	0	NA	NA	NA	0	NA	NA	NA	0	0	0	0	0	0	0	0
519961	ENSDARG00000102861	LMF1	protein_coding	E002	exon	12	1158014	1158323	310	+	no	FALSE	TRUE	0	NA	NA	NA	0	NA	NA	NA	0	NA	NA	NA	0	NA	NA	NA	0	0	0	0	0	0	0	0
519963	ENSDARG00000102861	LMF1	protein_coding	E003	exon	12	1158417	1158427	11	+	no	FALSE	TRUE	0	NA	NA	NA	0	NA	NA	NA	0	NA	NA	NA	0	NA	NA	NA	0	0	0	0	0	0	0	0
519965	ENSDARG00000102861	LMF1	protein_coding	E004	exon	12	1160741	1160820	80	+	no	FALSE	TRUE	0	NA	NA	NA	0	NA	NA	NA	0	NA	NA	NA	0	NA	NA	NA	0	0	0	0	0	0	0	0
519967	ENSDARG00000102861	LMF1	protein_coding	E005	exon	12	1163005	1163029	25	+	no	FALSE	TRUE	0	NA	NA	NA	0	NA	NA	NA	0	NA	NA	NA	0	NA	NA	NA	0	0	0	0	0	0	0	0
519971	ENSDARG00000102861	LMF1	protein_coding	E007	exon	12	1165846	1165891	46	+	no	FALSE	TRUE	0	NA	NA	NA	0	NA	NA	NA	0	NA	NA	NA	0	NA	NA	NA	0	0	0	0	0	0	0	0
519973	ENSDARG00000102861	LMF1	protein_coding	E008	exon	12	1177520	1177585	66	+	no	FALSE	TRUE	0	NA	NA	NA	0	NA	NA	NA	0	NA	NA	NA	0	NA	NA	NA	0	0	0	0	0	0	0	0
519975	ENSDARG00000102861	LMF1	protein_coding	E009	exon	12	1187603	1187614	12	+	no	FALSE	TRUE	0	NA	NA	NA	0	NA	NA	NA	0	NA	NA	NA	0	NA	NA	NA	0	0	0	0	0	0	0	0
519979	ENSDARG00000102861	LMF1	protein_coding	E011	exon	12	1190572	1190730	159	+	no	FALSE	TRUE	0	NA	NA	NA	0	NA	NA	NA	0	NA	NA	NA	0	NA	NA	NA	0	0	0	0	0	0	0	0
519981	ENSDARG00000102861	LMF1	protein_coding	E012	exon	12	1192138	1192318	181	+	no	FALSE	TRUE	0	NA	NA	NA	0	NA	NA	NA	0	NA	NA	NA	0	NA	NA	NA	0	0	0	0	0	0	0	0
519986	ENSDARG00000102861	LMF1	protein_coding	E015	exon	12	1193312	1193405	94	+	no	FALSE	TRUE	0	NA	NA	NA	0	NA	NA	NA	0	NA	NA	NA	0	NA	NA	NA	0	0	0	0	0	0	0	0
519987	ENSDARG00000102861	LMF1	protein_coding	E016	exon	12	1194093	1194276	184	+	no	FALSE	TRUE	0	NA	NA	NA	0	NA	NA	NA	0	NA	NA	NA	0	NA	NA	NA	0	0	0	0	0	0	0	0
519988	ENSDARG00000102861	LMF1	protein_coding	E017	exon	12	1198318	1198430	113	+	no	FALSE	TRUE	0	NA	NA	NA	0	NA	NA	NA	0	NA	NA	NA	0	NA	NA	NA	0	0	0	0	0	0	0	0
519989	ENSDARG00000102861	LMF1	protein_coding	E018	exon	12	1200283	1200645	363	+	no	FALSE	TRUE	0	NA	NA	NA	0	NA	NA	NA	0	NA	NA	NA	0	NA	NA	NA	0	0	0	0	0	0	0	0
219448	ENSDARG00000053535	lmo7b	protein_coding	E031	exon	1	33695754	33695902	149	-	no	FALSE	TRUE	0	NA	NA	6.7947e-10	0	NA	NA	0	0	NA	NA	0	0	NA	NA	NA	0	0	0	0	0	0	0	0
543052	ENSDARG00000104815	lmx1ba	protein_coding	E009	exon	5	4631217	4631257	41	-	no	FALSE	TRUE	0	NA	NA	0.87102	0.40637	NA	9.8969	0.0023874	0.38157	NA	-9.7402	0.27957	0	NA	NA	0.9947	0	0	0	0	0	0	0	1
29366	ENSDARG00000006639	lnpb	protein_coding	E001	exon	6	10566887	10566900	14	-	no	FALSE	TRUE	0	NA	NA	0.13703	0	NA	NA	8.7033e-06	0	NA	NA	2.2212e-12	0	NA	NA	0.47402	0	0	0	0	0	0	0	0
535909	ENSDARG00000104216	LOX	protein_coding	E004	exon	8	241452	241608	157	+	no	FALSE	TRUE	0	NA	NA	NA	0.81274	NA	12.957	NA	0.76314	NA	-11.147	NA	0	NA	NA	NA	0	0	0	0	0	0	0	2
535911	ENSDARG00000104216	LOX	protein_coding	E005	exon	8	242087	242182	96	+	no	FALSE	TRUE	0	NA	NA	NA	0.40637	NA	11.957	NA	0.38157	NA	-10.165	NA	0	NA	NA	NA	0	0	0	0	0	0	0	1
11697	ENSDARG00000003259	loxa	protein_coding	E004	exon	10	7780440	7780555	116	-	no	FALSE	TRUE	0	NA	NA	NA	0	NA	NA	NA	0	NA	NA	NA	0	NA	NA	NA	0	0	0	0	0	0	0	0
11699	ENSDARG00000003259	loxa	protein_coding	E005	exon	10	7780631	7780726	96	-	no	FALSE	TRUE	0	NA	NA	NA	0	NA	NA	NA	0	NA	NA	NA	0	NA	NA	NA	0	0	0	0	0	0	0	0
11701	ENSDARG00000003259	loxa	protein_coding	E006	exon	10	7785080	7785236	157	-	no	FALSE	TRUE	0	NA	NA	NA	0.40637	NA	14.241	NA	0.38157	NA	-15.066	NA	0	NA	NA	NA	0	0	0	0	0	0	0	1
11703	ENSDARG00000003259	loxa	protein_coding	E007	exon	10	7795761	7795898	138	-	no	FALSE	TRUE	0	NA	NA	NA	0.40637	NA	14.241	NA	0.38157	NA	-15.066	NA	0	NA	NA	NA	0	0	0	0	0	0	0	1
352337	ENSDARG00000076306	loxl3a	protein_coding	E007	exon	14	5578282	5578452	171	-	no	FALSE	TRUE	0	NA	NA	NA	0	NA	NA	NA	0	NA	NA	NA	0	NA	NA	NA	0	0	0	0	0	0	0	0
352339	ENSDARG00000076306	loxl3a	protein_coding	E008	exon	14	5581933	5582087	155	-	no	FALSE	TRUE	0	NA	NA	NA	0	NA	NA	NA	0	NA	NA	NA	0	NA	NA	NA	0	0	0	0	0	0	0	0
352341	ENSDARG00000076306	loxl3a	protein_coding	E009	exon	14	5584616	5584796	181	-	no	FALSE	TRUE	0	NA	NA	NA	0	NA	NA	NA	0	NA	NA	NA	0	NA	NA	NA	0	0	0	0	0	0	0	0
352343	ENSDARG00000076306	loxl3a	protein_coding	E010	exon	14	5585308	5585500	193	-	no	FALSE	TRUE	0	NA	NA	NA	0	NA	NA	NA	0	NA	NA	NA	0	NA	NA	NA	0	0	0	0	0	0	0	0
287052	ENSDARG00000062552	lpar6a	protein_coding	E001	exon	15	4031916	4031952	37	-	no	FALSE	TRUE	0	NA	NA	NA	0	NA	NA	NA	0	NA	NA	NA	0	NA	NA	NA	0	0	0	0	0	0	0	0
287054	ENSDARG00000062552	lpar6a	protein_coding	E002	exon	15	4152457	4153846	1390	-	no	FALSE	TRUE	0	NA	NA	NA	0	NA	NA	NA	0	NA	NA	NA	0	NA	NA	NA	0	0	0	0	0	0	0	0
287056	ENSDARG00000062552	lpar6a	protein_coding	E003	exon	15	4154175	4154438	264	-	no	FALSE	TRUE	0	NA	NA	NA	0	NA	NA	NA	0	NA	NA	NA	0	NA	NA	NA	0	0	0	0	0	0	0	0
525626	ENSDARG00000103380	LPIN1	protein_coding	E001	exon	20	46964096	46964334	239	+	no	FALSE	TRUE	0	NA	NA	0.77233	0	NA	NA	0.11964	0	NA	NA	0.072746	0	NA	NA	0.99259	0	0	0	0	0	0	0	0
133906	ENSDARG00000030626	lrit2	protein_coding	E001	exon	13	29339992	29340143	152	+	no	FALSE	TRUE	0	NA	NA	NA	0	NA	NA	NA	0	NA	NA	NA	0	NA	NA	NA	0	0	0	0	0	0	0	0
133910	ENSDARG00000030626	lrit2	protein_coding	E003	exon	13	29342667	29343854	1188	+	no	FALSE	TRUE	0	NA	NA	NA	0	NA	NA	NA	0	NA	NA	NA	0	NA	NA	NA	0	0	0	0	0	0	0	0
204801	ENSDARG00000045574	lrmp	protein_coding	E042	exon	4	17289847	17289952	106	-	no	FALSE	TRUE	0	NA	NA	0.95718	0.40637	NA	14.322	0.74014	0.38157	NA	-13.448	0.62531	0	NA	NA	NA	0	0	0	0	0	0	0	1
460895	ENSDARG00000097827	lrp1aa	protein_coding	E042	exon	11	1741557	1741559	3	+	no	FALSE	TRUE	0	NA	NA	0.05505	0	NA	NA	0.00087986	0	NA	NA	2.0078e-05	0	NA	NA	0.99484	0	0	0	0	0	0	0	0
460939	ENSDARG00000097827	lrp1aa	protein_coding	E064	exon	11	1771453	1771455	3	+	no	FALSE	TRUE	0	NA	NA	0.05505	0	NA	NA	0.00087986	0	NA	NA	2.0078e-05	0	NA	NA	0.99484	0	0	0	0	0	0	0	0
460941	ENSDARG00000097827	lrp1aa	protein_coding	E065	exon	11	1771500	1771508	9	+	no	FALSE	TRUE	0	NA	NA	0.05505	0	NA	NA	0.00087986	0	NA	NA	2.0078e-05	0	NA	NA	0.99484	0	0	0	0	0	0	0	0
461017	ENSDARG00000097827	lrp1aa	protein_coding	E108	exon	11	1845435	1845441	7	+	no	FALSE	TRUE	0	NA	NA	0.05505	0	NA	NA	0.00087986	0	NA	NA	2.0078e-05	0	NA	NA	0.99484	0	0	0	0	0	0	0	0
461024	ENSDARG00000097827	lrp1aa	protein_coding	E115	exon	11	1847997	1848006	10	+	no	FALSE	TRUE	0	NA	NA	0.05505	0	NA	NA	0.00087986	0	NA	NA	2.0078e-05	0	NA	NA	0.99484	0	0	0	0	0	0	0	0
461025	ENSDARG00000097827	lrp1aa	protein_coding	E116	exon	11	1848613	1848695	83	+	no	FALSE	TRUE	0	NA	NA	0.05505	0	NA	NA	0.00087986	0	NA	NA	2.0078e-05	0	NA	NA	0.99484	0	0	0	0	0	0	0	0
35298	ENSDARG00000007906	lrp2b	protein_coding	E006	exon	12	16089371	16089481	111	+	no	FALSE	TRUE	0	NA	NA	0.58225	0	NA	NA	0.98543	0	NA	NA	8.8932e-05	0	NA	NA	0.9719	0	0	0	0	0	0	0	0
35300	ENSDARG00000007906	lrp2b	protein_coding	E007	exon	12	16089601	16089714	114	+	no	FALSE	TRUE	0	NA	NA	0.58225	0	NA	NA	0.98543	0	NA	NA	8.8932e-05	0	NA	NA	0.9719	0	0	0	0	0	0	0	0
35304	ENSDARG00000007906	lrp2b	protein_coding	E009	exon	12	16091645	16091756	112	+	no	FALSE	TRUE	0	NA	NA	0.58225	0	NA	NA	0.98543	0	NA	NA	8.8932e-05	0	NA	NA	0.9719	0	0	0	0	0	0	0	0
35306	ENSDARG00000007906	lrp2b	protein_coding	E010	exon	12	16091864	16092007	144	+	no	FALSE	TRUE	0	NA	NA	0.58225	0	NA	NA	0.98543	0	NA	NA	8.8932e-05	0	NA	NA	0.9719	0	0	0	0	0	0	0	0
35314	ENSDARG00000007906	lrp2b	protein_coding	E014	exon	12	16096117	16096135	19	+	no	FALSE	TRUE	0	NA	NA	0.58225	0	NA	NA	0.98543	0	NA	NA	8.8932e-05	0	NA	NA	0.9719	0	0	0	0	0	0	0	0
35332	ENSDARG00000007906	lrp2b	protein_coding	E023	exon	12	16099472	16099681	210	+	no	FALSE	TRUE	0	NA	NA	0.58225	0	NA	NA	0.98543	0	NA	NA	8.8932e-05	0	NA	NA	0.9719	0	0	0	0	0	0	0	0
35370	ENSDARG00000007906	lrp2b	protein_coding	E042	exon	12	16116758	16116817	60	+	no	FALSE	TRUE	0	NA	NA	0.58225	0	NA	NA	0.98543	0	NA	NA	8.8932e-05	0	NA	NA	0.9719	0	0	0	0	0	0	0	0
35402	ENSDARG00000007906	lrp2b	protein_coding	E058	exon	12	16126196	16126220	25	+	no	FALSE	TRUE	0	NA	NA	0.58225	0	NA	NA	0.98543	0	NA	NA	8.8932e-05	0	NA	NA	0.9719	0	0	0	0	0	0	0	0
35404	ENSDARG00000007906	lrp2b	protein_coding	E059	exon	12	16126469	16126505	37	+	no	FALSE	TRUE	0	NA	NA	0.58225	0	NA	NA	0.98543	0	NA	NA	8.8932e-05	0	NA	NA	0.9719	0	0	0	0	0	0	0	0
35450	ENSDARG00000007906	lrp2b	protein_coding	E082	exon	12	16146743	16146874	132	+	no	FALSE	TRUE	0	NA	NA	0.58225	0	NA	NA	0.98543	0	NA	NA	8.8932e-05	0	NA	NA	0.9719	0	0	0	0	0	0	0	0
35457	ENSDARG00000007906	lrp2b	protein_coding	E086	exon	12	16147836	16147935	100	+	no	FALSE	TRUE	0	NA	NA	0.58225	0	NA	NA	0.98543	0	NA	NA	8.8932e-05	0	NA	NA	0.9719	0	0	0	0	0	0	0	0
35458	ENSDARG00000007906	lrp2b	protein_coding	E087	exon	12	16148181	16148191	11	+	no	FALSE	TRUE	0	NA	NA	0.58225	0	NA	NA	0.98543	0	NA	NA	8.8932e-05	0	NA	NA	0.9719	0	0	0	0	0	0	0	0
35459	ENSDARG00000007906	lrp2b	protein_coding	E088	exon	12	16148443	16148608	166	+	no	FALSE	TRUE	0	NA	NA	0.58225	0	NA	NA	0.98543	0	NA	NA	8.8932e-05	0	NA	NA	0.9719	0	0	0	0	0	0	0	0
35463	ENSDARG00000007906	lrp2b	protein_coding	E092	exon	12	16151560	16151742	183	+	no	FALSE	TRUE	0	NA	NA	0.58225	0.81274	NA	22.862	0.98543	0.76314	NA	-15.156	8.8932e-05	0	NA	NA	0.9719	0	0	0	0	0	0	0	2
35467	ENSDARG00000007906	lrp2b	protein_coding	E096	exon	12	16155080	16155144	65	+	no	FALSE	TRUE	0	NA	NA	0.58225	0	NA	NA	0.98543	0	NA	NA	8.8932e-05	0	NA	NA	0.9719	0	0	0	0	0	0	0	0
35471	ENSDARG00000007906	lrp2b	protein_coding	E100	exon	12	16157859	16157972	114	+	no	FALSE	TRUE	0	NA	NA	0.58225	0	NA	NA	0.98543	0	NA	NA	8.8932e-05	0	NA	NA	0.9719	0	0	0	0	0	0	0	0
531825	ENSDARG00000103887	lrrc16a	protein_coding	E001	exon	19	156667	156871	205	+	no	FALSE	TRUE	0	NA	NA	NA	0	NA	NA	NA	0	NA	NA	NA	0	NA	NA	NA	0	0	0	0	0	0	0	0
531827	ENSDARG00000103887	lrrc16a	protein_coding	E002	exon	19	159059	159156	98	+	no	FALSE	TRUE	0	NA	NA	NA	0	NA	NA	NA	0	NA	NA	NA	0	NA	NA	NA	0	0	0	0	0	0	0	0
531829	ENSDARG00000103887	lrrc16a	protein_coding	E003	exon	19	163275	163325	51	+	no	FALSE	TRUE	0	NA	NA	NA	0	NA	NA	NA	0	NA	NA	NA	0	NA	NA	NA	0	0	0	0	0	0	0	0
531831	ENSDARG00000103887	lrrc16a	protein_coding	E004	exon	19	163472	163531	60	+	no	FALSE	TRUE	0	NA	NA	NA	0	NA	NA	NA	0	NA	NA	NA	0	NA	NA	NA	0	0	0	0	0	0	0	0
531833	ENSDARG00000103887	lrrc16a	protein_coding	E005	exon	19	163923	164017	95	+	no	FALSE	TRUE	0	NA	NA	NA	0	NA	NA	NA	0	NA	NA	NA	0	NA	NA	NA	0	0	0	0	0	0	0	0
531835	ENSDARG00000103887	lrrc16a	protein_coding	E006	exon	19	164286	164356	71	+	no	FALSE	TRUE	0	NA	NA	NA	0	NA	NA	NA	0	NA	NA	NA	0	NA	NA	NA	0	0	0	0	0	0	0	0
531837	ENSDARG00000103887	lrrc16a	protein_coding	E007	exon	19	164473	164546	74	+	no	FALSE	TRUE	0	NA	NA	NA	0	NA	NA	NA	0	NA	NA	NA	0	NA	NA	NA	0	0	0	0	0	0	0	0
531839	ENSDARG00000103887	lrrc16a	protein_coding	E008	exon	19	164719	164794	76	+	no	FALSE	TRUE	0	NA	NA	NA	0	NA	NA	NA	0	NA	NA	NA	0	NA	NA	NA	0	0	0	0	0	0	0	0
262302	ENSDARG00000060062	lrrc74a	protein_coding	E002	exon	17	52514861	52514965	105	-	no	FALSE	TRUE	0	NA	NA	NA	0.40637	NA	-1.0769	NA	0.38157	NA	-10.278	NA	0	NA	NA	NA	0	0	0	0	0	0	0	1
262306	ENSDARG00000060062	lrrc74a	protein_coding	E004	exon	17	52516483	52516578	96	-	no	FALSE	TRUE	0	NA	NA	NA	0	NA	NA	NA	0	NA	NA	NA	0	NA	NA	NA	0	0	0	0	0	0	0	0
262308	ENSDARG00000060062	lrrc74a	protein_coding	E005	exon	17	52518720	52518914	195	-	no	FALSE	TRUE	0	NA	NA	NA	0	NA	NA	NA	0	NA	NA	NA	0	NA	NA	NA	0	0	0	0	0	0	0	0
262318	ENSDARG00000060062	lrrc74a	protein_coding	E010	exon	17	52521885	52521992	108	-	no	FALSE	TRUE	0	NA	NA	NA	0.81274	NA	-0.076923	NA	0.76314	NA	-11.278	NA	0	NA	NA	NA	0	0	0	0	0	0	0	2
262320	ENSDARG00000060062	lrrc74a	protein_coding	E011	exon	17	52523276	52523428	153	-	no	FALSE	TRUE	0	NA	NA	NA	1.2191	NA	0.50802	NA	1.1447	NA	-11.863	NA	0	NA	NA	NA	0	0	0	0	0	0	0	3
470549	ENSDARG00000098742	lrtm1	protein_coding	E001	exon	8	53810398	53810873	476	-	no	FALSE	TRUE	0	NA	NA	NA	0	NA	NA	NA	0	NA	NA	NA	0	NA	NA	NA	0	0	0	0	0	0	0	0
470551	ENSDARG00000098742	lrtm1	protein_coding	E002	exon	8	53813002	53813589	588	-	no	FALSE	TRUE	0	NA	NA	NA	0	NA	NA	NA	0	NA	NA	NA	0	NA	NA	NA	0	0	0	0	0	0	0	0
470553	ENSDARG00000098742	lrtm1	protein_coding	E003	exon	8	53819259	53819340	82	-	no	FALSE	TRUE	0	NA	NA	NA	0	NA	NA	NA	0	NA	NA	NA	0	NA	NA	NA	0	0	0	0	0	0	0	0
206489	ENSDARG00000045811	lrtm2b	protein_coding	E001	exon	25	18943378	18943466	89	+	no	FALSE	TRUE	0	NA	NA	NA	0	NA	NA	NA	0	NA	NA	NA	0	NA	NA	NA	0	0	0	0	0	0	0	0
500636	ENSDARG00000101222	lsm10	protein_coding	E001	exon	19	3900057	3900167	111	+	no	FALSE	TRUE	0	NA	NA	NA	0	NA	NA	NA	0	NA	NA	NA	0	NA	NA	NA	0	0	0	0	0	0	0	0
98700	ENSDARG00000020483	lta	protein_coding	E003	exon	15	34819527	34819556	30	+	no	FALSE	TRUE	0	NA	NA	NA	0	NA	NA	0.99375	0	NA	NA	NA	0	NA	NA	NA	0	0	0	0	0	0	0	0
480259	ENSDARG00000099485	m1ap	protein_coding	E013	exon	7	59008647	59008735	89	-	no	FALSE	TRUE	0	NA	NA	0.98595	0	NA	NA	0.50519	0	NA	NA	0.20863	0	NA	NA	0.67524	0	0	0	0	0	0	0	0
140888	ENSDARG00000032601	macrod2	protein_coding	E001	exon	13	33351576	33351666	91	+	no	FALSE	TRUE	0	NA	NA	0	0	NA	NA	0.14005	0	NA	NA	0	0	NA	NA	0.021162	0	0	0	0	0	0	0	0
533577	ENSDARG00000104023	mag	protein_coding	E003	exon	15	34034468	34034521	54	-	no	FALSE	TRUE	0	NA	NA	NA	0	NA	NA	0.43215	0	NA	NA	NA	0	NA	NA	NA	0	0	0	0	0	0	0	0
533600	ENSDARG00000104023	mag	protein_coding	E016	exon	15	34075712	34075811	100	-	no	FALSE	TRUE	0	NA	NA	NA	0	NA	NA	0.43215	0	NA	NA	NA	0	NA	NA	NA	0	0	0	0	0	0	0	0
325949	ENSDARG00000073769	magi2b	protein_coding	E015	exon	25	20690586	20690626	41	-	no	FALSE	TRUE	0	NA	NA	0.090992	0	NA	NA	3.4393e-05	0	NA	NA	0.0006747	0	NA	NA	0.023223	0	0	0	0	0	0	0	0
117841	ENSDARG00000025974	magi3b	protein_coding	E013	exon	6	47538721	47538772	52	-	no	FALSE	TRUE	0	NA	NA	0.158	0	NA	NA	0.42566	0	NA	NA	0.0014445	0	NA	NA	7.1385e-12	0	0	0	0	0	0	0	0
117847	ENSDARG00000025974	magi3b	protein_coding	E016	exon	6	47539718	47539729	12	-	no	FALSE	TRUE	0	NA	NA	0.158	0	NA	NA	0.42566	0	NA	NA	0.0014445	0	NA	NA	7.1385e-12	0	0	0	0	0	0	0	0
117857	ENSDARG00000025974	magi3b	protein_coding	E021	exon	6	47549337	47549349	13	-	no	FALSE	TRUE	0	NA	NA	0.158	0	NA	NA	0.42566	0	NA	NA	0.0014445	0	NA	NA	7.1385e-12	0	0	0	0	0	0	0	0
117886	ENSDARG00000025974	magi3b	protein_coding	E038	exon	6	47584967	47584983	17	-	no	FALSE	TRUE	0	NA	NA	0.158	0	NA	NA	0.42566	0	NA	NA	0.0014445	0	NA	NA	7.1385e-12	0	0	0	0	0	0	0	0
117893	ENSDARG00000025974	magi3b	protein_coding	E045	exon	6	47629015	47629042	28	-	no	FALSE	TRUE	0	NA	NA	0.158	0	NA	NA	0.42566	0	NA	NA	0.0014445	0	NA	NA	7.1385e-12	0	0	0	0	0	0	0	0
366251	ENSDARG00000077637	mal2	protein_coding	E001	exon	16	9781224	9781715	492	-	no	FALSE	TRUE	0	NA	NA	NA	0	NA	NA	NA	0	NA	NA	NA	0	NA	NA	NA	0	0	0	0	0	0	0	0
366253	ENSDARG00000077637	mal2	protein_coding	E002	exon	16	9782280	9782453	174	-	no	FALSE	TRUE	0	NA	NA	NA	0	NA	NA	NA	0	NA	NA	NA	0	NA	NA	NA	0	0	0	0	0	0	0	0
366255	ENSDARG00000077637	mal2	protein_coding	E003	exon	16	9784458	9784628	171	-	no	FALSE	TRUE	0	NA	NA	NA	0	NA	NA	NA	0	NA	NA	NA	0	NA	NA	NA	0	0	0	0	0	0	0	0
366257	ENSDARG00000077637	mal2	protein_coding	E004	exon	16	9784941	9785080	140	-	no	FALSE	TRUE	0	NA	NA	NA	0	NA	NA	NA	0	NA	NA	NA	0	NA	NA	NA	0	0	0	0	0	0	0	0
415950	ENSDARG00000090618	malrd1	protein_coding	E002	exon	7	41357364	41357447	84	-	no	FALSE	TRUE	0	NA	NA	NA	0.40637	NA	13.734	0.99459	0.38157	NA	-13.832	NA	0	NA	NA	NA	0	0	0	0	0	0	0	1
415952	ENSDARG00000090618	malrd1	protein_coding	E003	exon	7	41360874	41360934	61	-	no	FALSE	TRUE	0	NA	NA	NA	0.40637	NA	13.734	0.99459	0.38157	NA	-13.832	NA	0	NA	NA	NA	0	0	0	0	0	0	0	1
466000	ENSDARG00000098345	mamdc2a	protein_coding	E006	exon	5	51876369	51876634	266	-	no	FALSE	TRUE	0	NA	NA	NA	0	NA	NA	0.4506	0	NA	NA	0.96949	0	NA	NA	NA	0	0	0	0	0	0	0	0
421109	ENSDARG00000091521	MAP3K11	protein_coding	E018	exon	7	510535	510540	6	-	no	FALSE	TRUE	0	NA	NA	0.79996	0	NA	NA	6.0102e-08	0	NA	NA	1.1387e-07	0	NA	NA	0.85259	0	0	0	0	0	0	0	0
421111	ENSDARG00000091521	MAP3K11	protein_coding	E019	exon	7	524128	524149	22	-	no	FALSE	TRUE	0	NA	NA	0.79996	0	NA	NA	6.0102e-08	0	NA	NA	1.1387e-07	0	NA	NA	0.85259	0	0	0	0	0	0	0	0
421113	ENSDARG00000091521	MAP3K11	protein_coding	E020	exon	7	525369	525378	10	-	no	FALSE	TRUE	0	NA	NA	0.79996	0.81274	NA	12.244	6.0102e-08	0.76314	NA	-11.321	1.1387e-07	0	NA	NA	0.85259	0	0	0	0	0	0	0	2
421115	ENSDARG00000091521	MAP3K11	protein_coding	E021	exon	7	533706	533717	12	-	no	FALSE	TRUE	0	NA	NA	0.79996	0	NA	NA	6.0102e-08	0	NA	NA	1.1387e-07	0	NA	NA	0.85259	0	0	0	0	0	0	0	0
421125	ENSDARG00000091521	MAP3K11	protein_coding	E028	exon	7	583526	583539	14	-	no	FALSE	TRUE	0	NA	NA	0.79996	0	NA	NA	6.0102e-08	0	NA	NA	1.1387e-07	0	NA	NA	0.85259	0	0	0	0	0	0	0	0
469609	ENSDARG00000098670	map4k4	protein_coding	E055	exon	9	44693	44716	24	-	no	FALSE	TRUE	0	NA	NA	0	0	NA	NA	0	0	NA	NA	0.00090502	0	NA	NA	1.583e-05	0	0	0	0	0	0	0	0
372760	ENSDARG00000078241	map7a	protein_coding	E010	exon	17	16050895	16051001	107	-	no	FALSE	TRUE	0	NA	NA	NA	0	NA	NA	NA	0	NA	NA	NA	0	NA	NA	NA	0	0	0	0	0	0	0	0
372762	ENSDARG00000078241	map7a	protein_coding	E011	exon	17	16051141	16051185	45	-	no	FALSE	TRUE	0	NA	NA	NA	0	NA	NA	NA	0	NA	NA	NA	0	NA	NA	NA	0	0	0	0	0	0	0	0
372764	ENSDARG00000078241	map7a	protein_coding	E012	exon	17	16051493	16051494	2	-	no	FALSE	TRUE	0	NA	NA	NA	0	NA	NA	NA	0	NA	NA	NA	0	NA	NA	NA	0	0	0	0	0	0	0	0
372772	ENSDARG00000078241	map7a	protein_coding	E016	exon	17	16054072	16054118	47	-	no	FALSE	TRUE	0	NA	NA	NA	0	NA	NA	NA	0	NA	NA	NA	0	NA	NA	NA	0	0	0	0	0	0	0	0
372782	ENSDARG00000078241	map7a	protein_coding	E022	exon	17	16054840	16054991	152	-	no	FALSE	TRUE	0	NA	NA	NA	0	NA	NA	NA	0	NA	NA	NA	0	NA	NA	NA	0	0	0	0	0	0	0	0
