## Supplementary Data File for "Rbm8a deficiency causes hematopoietic defects by modulating Wnt/PCP signaling": Supplementary Data 7 DEXSeq_results_filtered_differential exon usage for Suppl Fig 3.xlsx (part 59 of 61)

### Sheet: DEXSeq_results_exon (continued)
	gene_id	symbol	gene_biotype	feature_id	ftype	seqnames	start	end	width	strand	U12spliceintron	trueintron	trueexon	exonBaseMean.rbm8ad5mm.vs.RGB.24h	padj.rbm8ad5mm.vs.RGB.24h	log2FC.rbm8ad5mm.vs.RGB.24h	padj_gene.rbm8ad5mm.vs.RGB.24h	exonBaseMean.rbm8ad3d5.vs.RGB.24h	padj.rbm8ad3d5.vs.RGB.24h	log2FC.rbm8ad3d5.vs.RGB.24h	padj_gene.rbm8ad3d5.vs.RGB.24h	exonBaseMean.rbm8ad5mm.vs.rbm8ad3d5.24h	padj.rbm8ad5mm.vs.rbm8ad3d5.24h	log2FC.rbm8ad5mm.vs.rbm8ad3d5.24h	padj_gene.rbm8ad5mm.vs.rbm8ad3d5.24h	exonBaseMean.rbm8ad5mm.vs.RGB.budstage	padj.rbm8ad5mm.vs.RGB.budstage	log2FC.rbm8ad5mm.vs.RGB.budstage	padj_gene.rbm8ad5mm.vs.RGB.budstage	count.20170530.A.1	count.20170530.A.2	count.20170530.A.3	count.20170530.A.4	count.20170530.A.5	count.20170530.A.6	count.20170530.A.7	count.20170530.A.8
372784	ENSDARG00000078241	map7a	protein_coding	E024	exon	17	16055060	16055165	106	-	no	FALSE	TRUE	0	NA	NA	NA	0	NA	NA	NA	0	NA	NA	NA	0	NA	NA	NA	0	0	0	0	0	0	0	0
28278	ENSDARG00000006409	mapk12b	protein_coding	E001	exon	4	5515120	5515539	420	+	no	FALSE	TRUE	0	NA	NA	NA	0	NA	NA	NA	0	NA	NA	NA	0	NA	NA	NA	0	0	0	0	0	0	0	0
28280	ENSDARG00000006409	mapk12b	protein_coding	E002	exon	4	5516634	5516763	130	+	no	FALSE	TRUE	0	NA	NA	NA	0	NA	NA	NA	0	NA	NA	NA	0	NA	NA	NA	0	0	0	0	0	0	0	0
28282	ENSDARG00000006409	mapk12b	protein_coding	E003	exon	4	5517201	5517259	59	+	no	FALSE	TRUE	0	NA	NA	NA	0	NA	NA	NA	0	NA	NA	NA	0	NA	NA	NA	0	0	0	0	0	0	0	0
28284	ENSDARG00000006409	mapk12b	protein_coding	E004	exon	4	5517344	5517455	112	+	no	FALSE	TRUE	0	NA	NA	NA	0	NA	NA	NA	0	NA	NA	NA	0	NA	NA	NA	0	0	0	0	0	0	0	0
28286	ENSDARG00000006409	mapk12b	protein_coding	E005	exon	4	5517562	5517591	30	+	no	FALSE	TRUE	0	NA	NA	NA	0	NA	NA	NA	0	NA	NA	NA	0	NA	NA	NA	0	0	0	0	0	0	0	0
28288	ENSDARG00000006409	mapk12b	protein_coding	E006	exon	4	5519366	5519413	48	+	no	FALSE	TRUE	0	NA	NA	NA	0	NA	NA	NA	0	NA	NA	NA	0	NA	NA	NA	0	0	0	0	0	0	0	0
28290	ENSDARG00000006409	mapk12b	protein_coding	E007	exon	4	5519577	5519691	115	+	no	FALSE	TRUE	0	NA	NA	NA	0	NA	NA	NA	0	NA	NA	NA	0	NA	NA	NA	0	0	0	0	0	0	0	0
28292	ENSDARG00000006409	mapk12b	protein_coding	E008	exon	4	5519810	5519881	72	+	no	FALSE	TRUE	0	NA	NA	NA	0	NA	NA	NA	0	NA	NA	NA	0	NA	NA	NA	0	0	0	0	0	0	0	0
28299	ENSDARG00000006409	mapk12b	protein_coding	E012	exon	4	5520292	5520370	79	+	no	FALSE	TRUE	0	NA	NA	NA	0	NA	NA	NA	0	NA	NA	NA	0	NA	NA	NA	0	0	0	0	0	0	0	0
28300	ENSDARG00000006409	mapk12b	protein_coding	E013	exon	4	5520515	5520688	174	+	no	FALSE	TRUE	0	NA	NA	NA	0	NA	NA	NA	0	NA	NA	NA	0	NA	NA	NA	0	0	0	0	0	0	0	0
28301	ENSDARG00000006409	mapk12b	protein_coding	E014	exon	4	5521585	5521789	205	+	no	FALSE	TRUE	0	NA	NA	NA	0	NA	NA	NA	0	NA	NA	NA	0	NA	NA	NA	0	0	0	0	0	0	0	0
286879	ENSDARG00000062531	mapk8ip3	protein_coding	E036	exon	3	15828828	15828829	2	+	no	FALSE	TRUE	0	NA	NA	4.4681e-12	0	NA	NA	1.8077e-08	0	NA	NA	0.00053603	0	NA	NA	0.91459	0	0	0	0	0	0	0	0
256098	ENSDARG00000059294	marco	protein_coding	E004	exon	9	800057	800074	18	-	no	FALSE	TRUE	0	NA	NA	NA	0	NA	NA	NA	0	NA	NA	NA	0	NA	NA	NA	0	0	0	0	0	0	0	0
256108	ENSDARG00000059294	marco	protein_coding	E009	exon	9	807585	807665	81	-	no	FALSE	TRUE	0	NA	NA	NA	0	NA	NA	NA	0	NA	NA	NA	0	NA	NA	NA	0	0	0	0	0	0	0	0
256110	ENSDARG00000059294	marco	protein_coding	E010	exon	9	807963	808007	45	-	no	FALSE	TRUE	0	NA	NA	NA	0	NA	NA	NA	0	NA	NA	NA	0	NA	NA	NA	0	0	0	0	0	0	0	0
256112	ENSDARG00000059294	marco	protein_coding	E011	exon	9	808090	808188	99	-	no	FALSE	TRUE	0	NA	NA	NA	0.40637	NA	10.74	NA	0.38157	NA	-10.357	NA	0	NA	NA	NA	0	0	0	0	0	0	0	1
256114	ENSDARG00000059294	marco	protein_coding	E012	exon	9	808724	808777	54	-	no	FALSE	TRUE	0	NA	NA	NA	0.40637	NA	10.74	NA	0.38157	NA	-10.357	NA	0	NA	NA	NA	0	0	0	0	0	0	0	1
256116	ENSDARG00000059294	marco	protein_coding	E013	exon	9	809916	809951	36	-	no	FALSE	TRUE	0	NA	NA	NA	0.40637	NA	10.74	NA	0.38157	NA	-10.357	NA	0	NA	NA	NA	0	0	0	0	0	0	0	1
256118	ENSDARG00000059294	marco	protein_coding	E014	exon	9	810156	810243	88	-	no	FALSE	TRUE	0	NA	NA	NA	0.40637	NA	10.74	NA	0.38157	NA	-10.357	NA	0	NA	NA	NA	0	0	0	0	0	0	0	1
256120	ENSDARG00000059294	marco	protein_coding	E015	exon	9	810751	810854	104	-	no	FALSE	TRUE	0	NA	NA	NA	0	NA	NA	NA	0	NA	NA	NA	0	NA	NA	NA	0	0	0	0	0	0	0	0
256122	ENSDARG00000059294	marco	protein_coding	E016	exon	9	811139	811240	102	-	no	FALSE	TRUE	0	NA	NA	NA	0	NA	NA	NA	0	NA	NA	NA	0	NA	NA	NA	0	0	0	0	0	0	0	0
533356	ENSDARG00000104014	MARK1	protein_coding	E025	exon	22	38386411	38386421	11	+	no	FALSE	TRUE	0	NA	NA	0.42003	0	NA	NA	0.0070931	0	NA	NA	0.00083185	0	NA	NA	0.52869	0	0	0	0	0	0	0	0
111615	ENSDARG00000023914	mark4a	protein_coding	E001	exon	5	36168521	36168669	149	+	no	FALSE	TRUE	0	NA	NA	0.0021734	0	NA	NA	0.20762	0	NA	NA	0.066254	0	NA	NA	NA	0	0	0	0	0	0	0	0
147080	ENSDARG00000034396	mars	protein_coding	E001	exon	6	58927009	58927382	374	-	no	FALSE	TRUE	0	NA	NA	NA	0	NA	NA	NA	0	NA	NA	NA	0	NA	NA	NA	0	0	0	0	0	0	0	0
147082	ENSDARG00000034396	mars	protein_coding	E002	exon	6	58928925	58929050	126	-	no	FALSE	TRUE	0	NA	NA	NA	0	NA	NA	NA	0	NA	NA	NA	0	NA	NA	NA	0	0	0	0	0	0	0	0
147084	ENSDARG00000034396	mars	protein_coding	E003	exon	6	58931859	58931885	27	-	no	FALSE	TRUE	0	NA	NA	NA	0	NA	NA	NA	0	NA	NA	NA	0	NA	NA	NA	0	0	0	0	0	0	0	0
147086	ENSDARG00000034396	mars	protein_coding	E004	exon	6	58937103	58937174	72	-	no	FALSE	TRUE	0	NA	NA	NA	0	NA	NA	NA	0	NA	NA	NA	0	NA	NA	NA	0	0	0	0	0	0	0	0
147088	ENSDARG00000034396	mars	protein_coding	E005	exon	6	58939872	58940067	196	-	no	FALSE	TRUE	0	NA	NA	NA	0	NA	NA	NA	0	NA	NA	NA	0	NA	NA	NA	0	0	0	0	0	0	0	0
147090	ENSDARG00000034396	mars	protein_coding	E006	exon	6	58940274	58940378	105	-	no	FALSE	TRUE	0	NA	NA	NA	0	NA	NA	NA	0	NA	NA	NA	0	NA	NA	NA	0	0	0	0	0	0	0	0
147092	ENSDARG00000034396	mars	protein_coding	E007	exon	6	58944971	58945102	132	-	no	FALSE	TRUE	0	NA	NA	NA	0	NA	NA	NA	0	NA	NA	NA	0	NA	NA	NA	0	0	0	0	0	0	0	0
147094	ENSDARG00000034396	mars	protein_coding	E008	exon	6	58948435	58948648	214	-	no	FALSE	TRUE	0	NA	NA	NA	0	NA	NA	NA	0	NA	NA	NA	0	NA	NA	NA	0	0	0	0	0	0	0	0
147096	ENSDARG00000034396	mars	protein_coding	E009	exon	6	58951449	58951566	118	-	no	FALSE	TRUE	0	NA	NA	NA	0	NA	NA	NA	0	NA	NA	NA	0	NA	NA	NA	0	0	0	0	0	0	0	0
147098	ENSDARG00000034396	mars	protein_coding	E010	exon	6	58952451	58952546	96	-	no	FALSE	TRUE	0	NA	NA	NA	0	NA	NA	NA	0	NA	NA	NA	0	NA	NA	NA	0	0	0	0	0	0	0	0
147100	ENSDARG00000034396	mars	protein_coding	E011	exon	6	58954658	58954828	171	-	no	FALSE	TRUE	0	NA	NA	NA	0	NA	NA	NA	0	NA	NA	NA	0	NA	NA	NA	0	0	0	0	0	0	0	0
147102	ENSDARG00000034396	mars	protein_coding	E012	exon	6	58955091	58955165	75	-	no	FALSE	TRUE	0	NA	NA	NA	0	NA	NA	NA	0	NA	NA	NA	0	NA	NA	NA	0	0	0	0	0	0	0	0
147104	ENSDARG00000034396	mars	protein_coding	E013	exon	6	58955668	58955869	202	-	no	FALSE	TRUE	0	NA	NA	NA	0	NA	NA	NA	0	NA	NA	NA	0	NA	NA	NA	0	0	0	0	0	0	0	0
147106	ENSDARG00000034396	mars	protein_coding	E014	exon	6	58958947	58959150	204	-	no	FALSE	TRUE	0	NA	NA	NA	0	NA	NA	NA	0	NA	NA	NA	0	NA	NA	NA	0	0	0	0	0	0	0	0
147108	ENSDARG00000034396	mars	protein_coding	E015	exon	6	58960401	58960517	117	-	no	FALSE	TRUE	0	NA	NA	NA	0	NA	NA	NA	0	NA	NA	NA	0	NA	NA	NA	0	0	0	0	0	0	0	0
147110	ENSDARG00000034396	mars	protein_coding	E016	exon	6	58960989	58961098	110	-	no	FALSE	TRUE	0	NA	NA	NA	0	NA	NA	NA	0	NA	NA	NA	0	NA	NA	NA	0	0	0	0	0	0	0	0
147112	ENSDARG00000034396	mars	protein_coding	E017	exon	6	58961874	58962046	173	-	no	FALSE	TRUE	0	NA	NA	NA	0	NA	NA	NA	0	NA	NA	NA	0	NA	NA	NA	0	0	0	0	0	0	0	0
147114	ENSDARG00000034396	mars	protein_coding	E018	exon	6	58962879	58962954	76	-	no	FALSE	TRUE	0	NA	NA	NA	0	NA	NA	NA	0	NA	NA	NA	0	NA	NA	NA	0	0	0	0	0	0	0	0
147116	ENSDARG00000034396	mars	protein_coding	E019	exon	6	58967748	58967879	132	-	no	FALSE	TRUE	0	NA	NA	NA	0	NA	NA	NA	0	NA	NA	NA	0	NA	NA	NA	0	0	0	0	0	0	0	0
147118	ENSDARG00000034396	mars	protein_coding	E020	exon	6	58969999	58970077	79	-	no	FALSE	TRUE	0	NA	NA	NA	0	NA	NA	NA	0	NA	NA	NA	0	NA	NA	NA	0	0	0	0	0	0	0	0
147120	ENSDARG00000034396	mars	protein_coding	E021	exon	6	58978132	58978222	91	-	no	FALSE	TRUE	0	NA	NA	NA	0	NA	NA	NA	0	NA	NA	NA	0	NA	NA	NA	0	0	0	0	0	0	0	0
147122	ENSDARG00000034396	mars	protein_coding	E022	exon	6	58980505	58980779	275	-	no	FALSE	TRUE	0	NA	NA	NA	0	NA	NA	NA	0	NA	NA	NA	0	NA	NA	NA	0	0	0	0	0	0	0	0
53282	ENSDARG00000011724	marveld1	protein_coding	E001	exon	13	39251340	39251370	31	-	no	FALSE	TRUE	0	NA	NA	0.98915	0	NA	NA	2.8865e-06	0	NA	NA	0.060427	0	NA	NA	0.9946	0	0	0	0	0	0	0	0
277265	ENSDARG00000061725	MAST3	protein_coding	E020	exon	2	25015419	25015467	49	+	no	FALSE	TRUE	0	NA	NA	0.0016091	0	NA	NA	0.0010045	0	NA	NA	6.3067e-05	0	NA	NA	0.83726	0	0	0	0	0	0	0	0
155750	ENSDARG00000036186	mbpa	protein_coding	E001	exon	19	22231035	22231139	105	-	no	FALSE	TRUE	0	NA	NA	NA	0.81274	NA	-9.1672e-06	NA	0.76314	NA	-9.7623	NA	0	NA	NA	NA	0	0	0	0	0	0	0	2
155754	ENSDARG00000036186	mbpa	protein_coding	E003	exon	19	22242154	22242174	21	-	no	FALSE	TRUE	0	NA	NA	NA	0	NA	NA	NA	0	NA	NA	NA	0	NA	NA	NA	0	0	0	0	0	0	0	0
155756	ENSDARG00000036186	mbpa	protein_coding	E004	exon	19	22242503	22242529	27	-	no	FALSE	TRUE	0	NA	NA	NA	0	NA	NA	NA	0	NA	NA	NA	0	NA	NA	NA	0	0	0	0	0	0	0	0
155760	ENSDARG00000036186	mbpa	protein_coding	E006	exon	19	22247943	22248178	236	-	no	FALSE	TRUE	0	NA	NA	NA	0	NA	NA	NA	0	NA	NA	NA	0	NA	NA	NA	0	0	0	0	0	0	0	0
237884	ENSDARG00000056603	mcf2b	protein_coding	E002	exon	10	26806078	26806089	12	-	no	FALSE	TRUE	0	NA	NA	NA	0	NA	NA	3.2578e-05	0	NA	NA	0.27737	0	NA	NA	NA	0	0	0	0	0	0	0	0
237888	ENSDARG00000056603	mcf2b	protein_coding	E004	exon	10	26809898	26809949	52	-	no	FALSE	TRUE	0	NA	NA	NA	0	NA	NA	3.2578e-05	0	NA	NA	0.27737	0	NA	NA	NA	0	0	0	0	0	0	0	0
237890	ENSDARG00000056603	mcf2b	protein_coding	E005	exon	10	26810054	26810132	79	-	no	FALSE	TRUE	0	NA	NA	NA	0	NA	NA	3.2578e-05	0	NA	NA	0.27737	0	NA	NA	NA	0	0	0	0	0	0	0	0
237902	ENSDARG00000056603	mcf2b	protein_coding	E011	exon	10	26816049	26816118	70	-	no	FALSE	TRUE	0	NA	NA	NA	0	NA	NA	3.2578e-05	0	NA	NA	0.27737	0	NA	NA	NA	0	0	0	0	0	0	0	0
237920	ENSDARG00000056603	mcf2b	protein_coding	E020	exon	10	26823686	26823805	120	-	no	FALSE	TRUE	0	NA	NA	NA	0.81274	NA	9.7305	3.2578e-05	0.76314	NA	-13.546	0.27737	0	NA	NA	NA	0	0	0	0	0	0	0	2
237922	ENSDARG00000056603	mcf2b	protein_coding	E021	exon	10	26826496	26826610	115	-	no	FALSE	TRUE	0	NA	NA	NA	0.81274	NA	9.7305	3.2578e-05	0.76314	NA	-13.546	0.27737	0	NA	NA	NA	0	0	0	0	0	0	0	2
237924	ENSDARG00000056603	mcf2b	protein_coding	E022	exon	10	26826806	26826930	125	-	no	FALSE	TRUE	0	NA	NA	NA	1.2191	NA	10.226	3.2578e-05	1.1447	NA	-13.995	0.27737	0	NA	NA	NA	0	0	0	0	0	0	0	3
237926	ENSDARG00000056603	mcf2b	protein_coding	E023	exon	10	26828826	26828975	150	-	no	FALSE	TRUE	0	NA	NA	NA	0.40637	NA	8.8253	3.2578e-05	0.38157	NA	-12.675	0.27737	0	NA	NA	NA	0	0	0	0	0	0	0	1
237928	ENSDARG00000056603	mcf2b	protein_coding	E024	exon	10	26829236	26829352	117	-	no	FALSE	TRUE	0	NA	NA	NA	0	NA	NA	3.2578e-05	0	NA	NA	0.27737	0	NA	NA	NA	0	0	0	0	0	0	0	0
237930	ENSDARG00000056603	mcf2b	protein_coding	E025	exon	10	26829628	26829747	120	-	no	FALSE	TRUE	0	NA	NA	NA	0	NA	NA	3.2578e-05	0	NA	NA	0.27737	0	NA	NA	NA	0	0	0	0	0	0	0	0
237932	ENSDARG00000056603	mcf2b	protein_coding	E026	exon	10	26831448	26831735	288	-	no	FALSE	TRUE	0	NA	NA	NA	0	NA	NA	3.2578e-05	0	NA	NA	0.27737	0	NA	NA	NA	0	0	0	0	0	0	0	0
500132	ENSDARG00000101180	mcm7	protein_coding	E019	exon	14	156327	156382	56	+	no	FALSE	TRUE	0	NA	NA	0.072319	0	NA	NA	0	0	NA	NA	2.0498e-07	0	NA	NA	0.67446	0	0	0	0	0	0	0	0
473337	ENSDARG00000098918	MCOLN2	protein_coding	E014	exon	22	24606947	24607009	63	+	no	FALSE	TRUE	0	NA	NA	0.99835	0	NA	NA	0.74469	0	NA	NA	0.75868	0	NA	NA	NA	0	0	0	0	0	0	0	0
473341	ENSDARG00000098918	MCOLN2	protein_coding	E016	exon	22	24608136	24608200	65	+	no	FALSE	TRUE	0	NA	NA	0.99835	0	NA	NA	0.74469	0	NA	NA	0.75868	0	NA	NA	NA	0	0	0	0	0	0	0	0
473343	ENSDARG00000098918	MCOLN2	protein_coding	E017	exon	22	24608212	24608216	5	+	no	FALSE	TRUE	0	NA	NA	0.99835	0	NA	NA	0.74469	0	NA	NA	0.75868	0	NA	NA	NA	0	0	0	0	0	0	0	0
473345	ENSDARG00000098918	MCOLN2	protein_coding	E018	exon	22	24608273	24608327	55	+	no	FALSE	TRUE	0	NA	NA	0.99835	0	NA	NA	0.74469	0	NA	NA	0.75868	0	NA	NA	NA	0	0	0	0	0	0	0	0
473349	ENSDARG00000098918	MCOLN2	protein_coding	E020	exon	22	24609245	24609294	50	+	no	FALSE	TRUE	0	NA	NA	0.99835	0	NA	NA	0.74469	0	NA	NA	0.75868	0	NA	NA	NA	0	0	0	0	0	0	0	0
244643	ENSDARG00000057527	mef2ab	protein_coding	E017	exon	7	15464684	15464715	32	+	no	FALSE	TRUE	0	NA	NA	0.60779	0	NA	NA	0.0027146	0	NA	NA	0.03959	0	NA	NA	0.69084	0	0	0	0	0	0	0	0
244644	ENSDARG00000057527	mef2ab	protein_coding	E018	exon	7	15464959	15464972	14	+	no	FALSE	TRUE	0	NA	NA	0.60779	0	NA	NA	0.0027146	0	NA	NA	0.03959	0	NA	NA	0.69084	0	0	0	0	0	0	0	0
288179	ENSDARG00000062686	megf11	protein_coding	E004	exon	18	19163736	19163747	12	-	no	FALSE	TRUE	0	NA	NA	0.15633	0	NA	NA	0.22982	0	NA	NA	0.010766	0	NA	NA	0.99436	0	0	0	0	0	0	0	0
288181	ENSDARG00000062686	megf11	protein_coding	E005	exon	18	19164239	19164265	27	-	no	FALSE	TRUE	0	NA	NA	0.15633	0	NA	NA	0.22982	0	NA	NA	0.010766	0	NA	NA	0.99436	0	0	0	0	0	0	0	0
288183	ENSDARG00000062686	megf11	protein_coding	E006	exon	18	19165801	19165836	36	-	no	FALSE	TRUE	0	NA	NA	0.15633	0	NA	NA	0.22982	0	NA	NA	0.010766	0	NA	NA	0.99436	0	0	0	0	0	0	0	0
288185	ENSDARG00000062686	megf11	protein_coding	E007	exon	18	19166257	19166299	43	-	no	FALSE	TRUE	0	NA	NA	0.15633	0	NA	NA	0.22982	0	NA	NA	0.010766	0	NA	NA	0.99436	0	0	0	0	0	0	0	0
288187	ENSDARG00000062686	megf11	protein_coding	E008	exon	18	19167448	19167497	50	-	no	FALSE	TRUE	0	NA	NA	0.15633	0	NA	NA	0.22982	0	NA	NA	0.010766	0	NA	NA	0.99436	0	0	0	0	0	0	0	0
130491	ENSDARG00000029747	mep1a.1	protein_coding	E004	exon	20	35570963	35571003	41	+	no	FALSE	TRUE	0	NA	NA	NA	0	NA	NA	NA	0	NA	NA	NA	0	NA	NA	NA	0	0	0	0	0	0	0	0
36191	ENSDARG00000008029	mep1a.2	protein_coding	E004	exon	20	35582012	35582052	41	+	no	FALSE	TRUE	0	NA	NA	NA	0	NA	NA	NA	0	NA	NA	NA	0	NA	NA	NA	0	0	0	0	0	0	0	0
36193	ENSDARG00000008029	mep1a.2	protein_coding	E005	exon	20	35582375	35582450	76	+	no	FALSE	TRUE	0	NA	NA	NA	0	NA	NA	NA	0	NA	NA	NA	0	NA	NA	NA	0	0	0	0	0	0	0	0
36195	ENSDARG00000008029	mep1a.2	protein_coding	E006	exon	20	35582530	35582647	118	+	no	FALSE	TRUE	0	NA	NA	NA	0	NA	NA	NA	0	NA	NA	NA	0	NA	NA	NA	0	0	0	0	0	0	0	0
36203	ENSDARG00000008029	mep1a.2	protein_coding	E010	exon	20	35587273	35587488	216	+	no	FALSE	TRUE	0	NA	NA	NA	0	NA	NA	NA	0	NA	NA	NA	0	NA	NA	NA	0	0	0	0	0	0	0	0
36207	ENSDARG00000008029	mep1a.2	protein_coding	E012	exon	20	35589975	35590142	168	+	no	FALSE	TRUE	0	NA	NA	NA	0	NA	NA	NA	0	NA	NA	NA	0	NA	NA	NA	0	0	0	0	0	0	0	0
162875	ENSDARG00000037533	mep1b	protein_coding	E001	exon	20	6503701	6503800	100	+	no	FALSE	TRUE	0	NA	NA	0.99972	0	NA	NA	0.99451	0	NA	NA	0.9923	0	NA	NA	NA	0	0	0	0	0	0	0	0
162877	ENSDARG00000037533	mep1b	protein_coding	E002	exon	20	6505114	6505132	19	+	no	FALSE	TRUE	0	NA	NA	0.99972	0	NA	NA	0.99451	0	NA	NA	0.9923	0	NA	NA	NA	0	0	0	0	0	0	0	0
162879	ENSDARG00000037533	mep1b	protein_coding	E003	exon	20	6505234	6505293	60	+	no	FALSE	TRUE	0	NA	NA	0.99972	0	NA	NA	0.99451	0	NA	NA	0.9923	0	NA	NA	NA	0	0	0	0	0	0	0	0
162881	ENSDARG00000037533	mep1b	protein_coding	E004	exon	20	6505377	6505420	44	+	no	FALSE	TRUE	0	NA	NA	0.99972	0	NA	NA	0.99451	0	NA	NA	0.9923	0	NA	NA	NA	0	0	0	0	0	0	0	0
162883	ENSDARG00000037533	mep1b	protein_coding	E005	exon	20	6505896	6505974	79	+	no	FALSE	TRUE	0	NA	NA	0.99972	0	NA	NA	0.99451	0	NA	NA	0.9923	0	NA	NA	NA	0	0	0	0	0	0	0	0
162889	ENSDARG00000037533	mep1b	protein_coding	E008	exon	20	6513246	6513464	219	+	no	FALSE	TRUE	0	NA	NA	0.99972	0	NA	NA	0.99451	0	NA	NA	0.9923	0	NA	NA	NA	0	0	0	0	0	0	0	0
178918	ENSDARG00000040683	MEP1B	protein_coding	E006	exon	2	274738	274953	216	-	no	FALSE	TRUE	0	NA	NA	NA	0	NA	NA	NA	0	NA	NA	NA	0	NA	NA	NA	0	0	0	0	0	0	0	0
178920	ENSDARG00000040683	MEP1B	protein_coding	E007	exon	2	276764	276922	159	-	no	FALSE	TRUE	0	NA	NA	NA	0.40637	NA	12.08	NA	0.38157	NA	-11.433	NA	0	NA	NA	NA	0	0	0	0	0	0	0	1
178922	ENSDARG00000040683	MEP1B	protein_coding	E008	exon	2	276951	276963	13	-	no	FALSE	TRUE	0	NA	NA	NA	0.40637	NA	12.08	NA	0.38157	NA	-11.433	NA	0	NA	NA	NA	0	0	0	0	0	0	0	1
178932	ENSDARG00000040683	MEP1B	protein_coding	E013	exon	2	278079	278089	11	-	no	FALSE	TRUE	0	NA	NA	NA	0	NA	NA	NA	0	NA	NA	NA	0	NA	NA	NA	0	0	0	0	0	0	0	0
178934	ENSDARG00000040683	MEP1B	protein_coding	E014	exon	2	278224	278341	118	-	no	FALSE	TRUE	0	NA	NA	NA	0	NA	NA	NA	0	NA	NA	NA	0	NA	NA	NA	0	0	0	0	0	0	0	0
178940	ENSDARG00000040683	MEP1B	protein_coding	E018	exon	2	280451	280469	19	-	no	FALSE	TRUE	0	NA	NA	NA	0.40637	NA	12.08	NA	0.38157	NA	-11.433	NA	0	NA	NA	NA	0	0	0	0	0	0	0	1
178941	ENSDARG00000040683	MEP1B	protein_coding	E019	exon	2	280796	280892	97	-	no	FALSE	TRUE	0	NA	NA	NA	0	NA	NA	NA	0	NA	NA	NA	0	NA	NA	NA	0	0	0	0	0	0	0	0
143821	ENSDARG00000033440	metap1	protein_coding	E021	exon	13	12715094	12715114	21	+	no	FALSE	TRUE	0	NA	NA	1.8787e-12	0	NA	NA	0	0	NA	NA	2.531e-09	0	NA	NA	0.10723	0	0	0	0	0	0	0	0
133014	ENSDARG00000030367	metrn	protein_coding	E001	exon	24	38053721	38056129	2409	-	no	FALSE	TRUE	0	NA	NA	NA	0	NA	NA	NA	0	NA	NA	NA	0	NA	NA	NA	0	0	0	0	0	0	0	0
133016	ENSDARG00000030367	metrn	protein_coding	E002	exon	24	38060990	38061049	60	-	no	FALSE	TRUE	0	NA	NA	NA	0	NA	NA	NA	0	NA	NA	NA	0	NA	NA	NA	0	0	0	0	0	0	0	0
133018	ENSDARG00000030367	metrn	protein_coding	E003	exon	24	38064661	38065097	437	-	no	FALSE	TRUE	0	NA	NA	NA	0	NA	NA	NA	0	NA	NA	NA	0	NA	NA	NA	0	0	0	0	0	0	0	0
133020	ENSDARG00000030367	metrn	protein_coding	E004	exon	24	38067793	38068096	304	-	no	FALSE	TRUE	0	NA	NA	NA	0	NA	NA	NA	0	NA	NA	NA	0	NA	NA	NA	0	0	0	0	0	0	0	0
229600	ENSDARG00000055437	METTL21C	protein_coding	E003	exon	9	35162106	35162377	272	-	no	FALSE	TRUE	0	NA	NA	NA	0	NA	NA	NA	0	NA	NA	NA	0	NA	NA	NA	0	0	0	0	0	0	0	0
229602	ENSDARG00000055437	METTL21C	protein_coding	E004	exon	9	35162464	35162581	118	-	no	FALSE	TRUE	0	NA	NA	NA	0	NA	NA	NA	0	NA	NA	NA	0	NA	NA	NA	0	0	0	0	0	0	0	0
229604	ENSDARG00000055437	METTL21C	protein_coding	E005	exon	9	35163807	35163970	164	-	no	FALSE	TRUE	0	NA	NA	NA	0	NA	NA	NA	0	NA	NA	NA	0	NA	NA	NA	0	0	0	0	0	0	0	0
229606	ENSDARG00000055437	METTL21C	protein_coding	E006	exon	9	35164826	35164958	133	-	no	FALSE	TRUE	0	NA	NA	NA	0	NA	NA	NA	0	NA	NA	NA	0	NA	NA	NA	0	0	0	0	0	0	0	0
229607	ENSDARG00000055437	METTL21C	protein_coding	E007	exon	9	35165108	35165231	124	-	no	FALSE	TRUE	0	NA	NA	NA	0	NA	NA	NA	0	NA	NA	NA	0	NA	NA	NA	0	0	0	0	0	0	0	0
36402	ENSDARG00000008105	mettl2a	protein_coding	E002	exon	3	19515600	19515781	182	+	no	FALSE	TRUE	0	NA	NA	NA	0	NA	NA	NA	0	NA	NA	NA	0	NA	NA	NA	0	0	0	0	0	0	0	0
36404	ENSDARG00000008105	mettl2a	protein_coding	E003	exon	3	19523727	19523815	89	+	no	FALSE	TRUE	0	NA	NA	NA	0	NA	NA	NA	0	NA	NA	NA	0	NA	NA	NA	0	0	0	0	0	0	0	0
36408	ENSDARG00000008105	mettl2a	protein_coding	E005	exon	3	19524671	19524819	149	+	no	FALSE	TRUE	0	NA	NA	NA	0	NA	NA	NA	0	NA	NA	NA	0	NA	NA	NA	0	0	0	0	0	0	0	0
36410	ENSDARG00000008105	mettl2a	protein_coding	E006	exon	3	19526878	19526927	50	+	no	FALSE	TRUE	0	NA	NA	NA	0	NA	NA	NA	0	NA	NA	NA	0	NA	NA	NA	0	0	0	0	0	0	0	0
36412	ENSDARG00000008105	mettl2a	protein_coding	E007	exon	3	19527003	19527063	61	+	no	FALSE	TRUE	0	NA	NA	NA	0	NA	NA	NA	0	NA	NA	NA	0	NA	NA	NA	0	0	0	0	0	0	0	0
36415	ENSDARG00000008105	mettl2a	protein_coding	E009	exon	3	19527152	19527291	140	+	no	FALSE	TRUE	0	NA	NA	NA	0	NA	NA	NA	0	NA	NA	NA	0	NA	NA	NA	0	0	0	0	0	0	0	0
36416	ENSDARG00000008105	mettl2a	protein_coding	E010	exon	3	19528555	19528661	107	+	no	FALSE	TRUE	0	NA	NA	NA	0	NA	NA	NA	0	NA	NA	NA	0	NA	NA	NA	0	0	0	0	0	0	0	0
36417	ENSDARG00000008105	mettl2a	protein_coding	E011	exon	3	19532433	19532498	66	+	no	FALSE	TRUE	0	NA	NA	NA	0	NA	NA	NA	0	NA	NA	NA	0	NA	NA	NA	0	0	0	0	0	0	0	0
36418	ENSDARG00000008105	mettl2a	protein_coding	E012	exon	3	19532651	19533079	429	+	no	FALSE	TRUE	0	NA	NA	NA	0	NA	NA	NA	0	NA	NA	NA	0	NA	NA	NA	0	0	0	0	0	0	0	0
239168	ENSDARG00000056726	mettl7a	protein_coding	E005	exon	6	39620620	39620651	32	+	no	FALSE	TRUE	0	NA	NA	0.070195	0	NA	NA	0.0080126	0	NA	NA	0.75365	0	NA	NA	0.98842	0	0	0	0	0	0	0	0
168108	ENSDARG00000038681	MFAP4	protein_coding	E001	exon	1	58317268	58317657	390	-	no	FALSE	TRUE	0	NA	NA	NA	0	NA	NA	NA	0	NA	NA	NA	0	NA	NA	NA	0	0	0	0	0	0	0	0
168110	ENSDARG00000038681	MFAP4	protein_coding	E002	exon	1	58317740	58317907	168	-	no	FALSE	TRUE	0	NA	NA	NA	0	NA	NA	NA	0	NA	NA	NA	0	NA	NA	NA	0	0	0	0	0	0	0	0
168112	ENSDARG00000038681	MFAP4	protein_coding	E003	exon	1	58318188	58318397	210	-	no	FALSE	TRUE	0	NA	NA	NA	0	NA	NA	NA	0	NA	NA	NA	0	NA	NA	NA	0	0	0	0	0	0	0	0
168114	ENSDARG00000038681	MFAP4	protein_coding	E004	exon	1	58318923	58319042	120	-	no	FALSE	TRUE	0	NA	NA	NA	0	NA	NA	NA	0	NA	NA	NA	0	NA	NA	NA	0	0	0	0	0	0	0	0
168122	ENSDARG00000038682	MFAP4	protein_coding	E004	exon	1	58216388	58216408	21	-	no	FALSE	TRUE	0	NA	NA	NA	0	NA	NA	NA	0	NA	NA	NA	0	NA	NA	NA	0	0	0	0	0	0	0	0
168124	ENSDARG00000038682	MFAP4	protein_coding	E005	exon	1	58216411	58216587	177	-	no	FALSE	TRUE	0	NA	NA	NA	0	NA	NA	NA	0	NA	NA	NA	0	NA	NA	NA	0	0	0	0	0	0	0	0
168126	ENSDARG00000038682	MFAP4	protein_coding	E006	exon	1	58216676	58216810	135	-	no	FALSE	TRUE	0	NA	NA	NA	0	NA	NA	NA	0	NA	NA	NA	0	NA	NA	NA	0	0	0	0	0	0	0	0
168129	ENSDARG00000038683	MFAP4	protein_coding	E002	exon	1	58298647	58299011	365	-	no	FALSE	TRUE	0	NA	NA	NA	0	NA	NA	NA	0	NA	NA	NA	0	NA	NA	NA	0	0	0	0	0	0	0	0
168131	ENSDARG00000038683	MFAP4	protein_coding	E003	exon	1	58299660	58300004	345	-	no	FALSE	TRUE	0	NA	NA	NA	0	NA	NA	NA	0	NA	NA	NA	0	NA	NA	NA	0	0	0	0	0	0	0	0
168133	ENSDARG00000038683	MFAP4	protein_coding	E004	exon	1	58300082	58300291	210	-	no	FALSE	TRUE	0	NA	NA	NA	0	NA	NA	NA	0	NA	NA	NA	0	NA	NA	NA	0	0	0	0	0	0	0	0
168135	ENSDARG00000038683	MFAP4	protein_coding	E005	exon	1	58300367	58300502	136	-	no	FALSE	TRUE	0	NA	NA	NA	0	NA	NA	NA	0	NA	NA	NA	0	NA	NA	NA	0	0	0	0	0	0	0	0
168137	ENSDARG00000038683	MFAP4	protein_coding	E006	exon	1	58325025	58325192	168	-	no	FALSE	TRUE	0	NA	NA	NA	0	NA	NA	NA	0	NA	NA	NA	0	NA	NA	NA	0	0	0	0	0	0	0	0
168139	ENSDARG00000038683	MFAP4	protein_coding	E007	exon	1	58339588	58339626	39	-	no	FALSE	TRUE	0	NA	NA	NA	0	NA	NA	NA	0	NA	NA	NA	0	NA	NA	NA	0	0	0	0	0	0	0	0
406098	ENSDARG00000088745	MFAP4	protein_coding	E001	exon	1	58311121	58311261	141	+	no	FALSE	TRUE	0	NA	NA	0.97906	0	NA	NA	0.92151	0	NA	NA	0.89212	0	NA	NA	NA	0	0	0	0	0	0	0	0
429281	ENSDARG00000092806	MFAP4	protein_coding	E006	exon	1	58357045	58357065	21	-	no	FALSE	TRUE	0	NA	NA	1	0	NA	NA	0.98656	0	NA	NA	NA	0	NA	NA	NA	0	0	0	0	0	0	0	0
436251	ENSDARG00000093877	MFAP4	protein_coding	E001	exon	1	58350871	58351293	423	-	no	FALSE	TRUE	0	NA	NA	NA	0	NA	NA	NA	0	NA	NA	NA	0	NA	NA	NA	0	0	0	0	0	0	0	0
436253	ENSDARG00000093877	MFAP4	protein_coding	E002	exon	1	58351366	58351533	168	-	no	FALSE	TRUE	0	NA	NA	NA	0	NA	NA	NA	0	NA	NA	NA	0	NA	NA	NA	0	0	0	0	0	0	0	0
436255	ENSDARG00000093877	MFAP4	protein_coding	E003	exon	1	58352758	58352854	97	-	no	FALSE	TRUE	0	NA	NA	NA	0	NA	NA	NA	0	NA	NA	NA	0	NA	NA	NA	0	0	0	0	0	0	0	0
436257	ENSDARG00000093877	MFAP4	protein_coding	E004	exon	1	58352925	58353128	204	-	no	FALSE	TRUE	0	NA	NA	NA	0	NA	NA	NA	0	NA	NA	NA	0	NA	NA	NA	0	0	0	0	0	0	0	0
436259	ENSDARG00000093877	MFAP4	protein_coding	E005	exon	1	58353230	58353250	21	-	no	FALSE	TRUE	0	NA	NA	NA	0	NA	NA	NA	0	NA	NA	NA	0	NA	NA	NA	0	0	0	0	0	0	0	0
442621	ENSDARG00000094845	MFAP4	protein_coding	E001	exon	1	58330514	58330933	420	-	no	FALSE	TRUE	0	NA	NA	NA	0	NA	NA	NA	0	NA	NA	NA	0	NA	NA	NA	0	0	0	0	0	0	0	0
442623	ENSDARG00000094845	MFAP4	protein_coding	E002	exon	1	58331015	58331182	168	-	no	FALSE	TRUE	0	NA	NA	NA	0	NA	NA	NA	0	NA	NA	NA	0	NA	NA	NA	0	0	0	0	0	0	0	0
452879	ENSDARG00000096586	MFAP4	protein_coding	E001	exon	1	58358867	58359218	352	-	no	FALSE	TRUE	0	NA	NA	NA	0	NA	NA	NA	0	NA	NA	NA	0	NA	NA	NA	0	0	0	0	0	0	0	0
452881	ENSDARG00000096586	MFAP4	protein_coding	E002	exon	1	58359297	58359464	168	-	no	FALSE	TRUE	0	NA	NA	NA	0	NA	NA	NA	0	NA	NA	NA	0	NA	NA	NA	0	0	0	0	0	0	0	0
452883	ENSDARG00000096586	MFAP4	protein_coding	E003	exon	1	58362408	58362451	44	-	no	FALSE	TRUE	0	NA	NA	NA	0.40637	NA	NA	NA	0.38157	NA	NA	NA	0	NA	NA	NA	0	0	0	0	0	0	0	1
54046	ENSDARG00000011884	MFN1	protein_coding	E003	exon	2	5412681	5412815	135	-	no	FALSE	TRUE	0	NA	NA	NA	0	NA	NA	NA	0	NA	NA	NA	0	NA	NA	NA	0	0	0	0	0	0	0	0
54050	ENSDARG00000011884	MFN1	protein_coding	E005	exon	2	5418370	5418492	123	-	no	FALSE	TRUE	0	NA	NA	NA	0	NA	NA	NA	0	NA	NA	NA	0	NA	NA	NA	0	0	0	0	0	0	0	0
54052	ENSDARG00000011884	MFN1	protein_coding	E006	exon	2	5419970	5419987	18	-	no	FALSE	TRUE	0	NA	NA	NA	0	NA	NA	NA	0	NA	NA	NA	0	NA	NA	NA	0	0	0	0	0	0	0	0
54054	ENSDARG00000011884	MFN1	protein_coding	E007	exon	2	5421204	5421218	15	-	no	FALSE	TRUE	0	NA	NA	NA	0	NA	NA	NA	0	NA	NA	NA	0	NA	NA	NA	0	0	0	0	0	0	0	0
54056	ENSDARG00000011884	MFN1	protein_coding	E008	exon	2	5421657	5421877	221	-	no	FALSE	TRUE	0	NA	NA	NA	0	NA	NA	NA	0	NA	NA	NA	0	NA	NA	NA	0	0	0	0	0	0	0	0
54058	ENSDARG00000011884	MFN1	protein_coding	E009	exon	2	5422695	5422797	103	-	no	FALSE	TRUE	0	NA	NA	NA	0	NA	NA	NA	0	NA	NA	NA	0	NA	NA	NA	0	0	0	0	0	0	0	0
54060	ENSDARG00000011884	MFN1	protein_coding	E010	exon	2	5425000	5425104	105	-	no	FALSE	TRUE	0	NA	NA	NA	0	NA	NA	NA	0	NA	NA	NA	0	NA	NA	NA	0	0	0	0	0	0	0	0
54064	ENSDARG00000011884	MFN1	protein_coding	E012	exon	2	5428545	5428666	122	-	no	FALSE	TRUE	0	NA	NA	NA	0	NA	NA	NA	0	NA	NA	NA	0	NA	NA	NA	0	0	0	0	0	0	0	0
54066	ENSDARG00000011884	MFN1	protein_coding	E013	exon	2	5429733	5429800	68	-	no	FALSE	TRUE	0	NA	NA	NA	0	NA	NA	NA	0	NA	NA	NA	0	NA	NA	NA	0	0	0	0	0	0	0	0
54068	ENSDARG00000011884	MFN1	protein_coding	E014	exon	2	5430073	5430226	154	-	no	FALSE	TRUE	0	NA	NA	NA	0	NA	NA	NA	0	NA	NA	NA	0	NA	NA	NA	0	0	0	0	0	0	0	0
54070	ENSDARG00000011884	MFN1	protein_coding	E015	exon	2	5431902	5432009	108	-	no	FALSE	TRUE	0	NA	NA	NA	0	NA	NA	NA	0	NA	NA	NA	0	NA	NA	NA	0	0	0	0	0	0	0	0
54072	ENSDARG00000011884	MFN1	protein_coding	E016	exon	2	5433469	5433577	109	-	no	FALSE	TRUE	0	NA	NA	NA	0	NA	NA	NA	0	NA	NA	NA	0	NA	NA	NA	0	0	0	0	0	0	0	0
54074	ENSDARG00000011884	MFN1	protein_coding	E017	exon	2	5435393	5435517	125	-	no	FALSE	TRUE	0	NA	NA	NA	0	NA	NA	NA	0	NA	NA	NA	0	NA	NA	NA	0	0	0	0	0	0	0	0
54076	ENSDARG00000011884	MFN1	protein_coding	E018	exon	2	5435672	5435834	163	-	no	FALSE	TRUE	0	NA	NA	NA	0	NA	NA	NA	0	NA	NA	NA	0	NA	NA	NA	0	0	0	0	0	0	0	0
54078	ENSDARG00000011884	MFN1	protein_coding	E019	exon	2	5438194	5438329	136	-	no	FALSE	TRUE	0	NA	NA	NA	0	NA	NA	NA	0	NA	NA	NA	0	NA	NA	NA	0	0	0	0	0	0	0	0
54079	ENSDARG00000011884	MFN1	protein_coding	E020	exon	2	5444690	5445042	353	-	no	FALSE	TRUE	0	NA	NA	NA	0	NA	NA	NA	0	NA	NA	NA	0	NA	NA	NA	0	0	0	0	0	0	0	0
157680	ENSDARG00000036619	MGAT3	protein_coding	E004	exon	6	184726	184763	38	+	no	FALSE	TRUE	0	NA	NA	0.57655	0	NA	NA	0.70185	0	NA	NA	0.99344	0	NA	NA	0.9748	0	0	0	0	0	0	0	0
78494	ENSDARG00000016656	mgme1	protein_coding	E001	exon	13	33545859	33546568	710	+	no	FALSE	TRUE	0	NA	NA	NA	0	NA	NA	NA	0	NA	NA	NA	0	NA	NA	NA	0	0	0	0	0	0	0	0
78496	ENSDARG00000016656	mgme1	protein_coding	E002	exon	13	33546649	33546871	223	+	no	FALSE	TRUE	0	NA	NA	NA	0	NA	NA	NA	0	NA	NA	NA	0	NA	NA	NA	0	0	0	0	0	0	0	0
78498	ENSDARG00000016656	mgme1	protein_coding	E003	exon	13	33548664	33548796	133	+	no	FALSE	TRUE	0	NA	NA	NA	0	NA	NA	NA	0	NA	NA	NA	0	NA	NA	NA	0	0	0	0	0	0	0	0
78500	ENSDARG00000016656	mgme1	protein_coding	E004	exon	13	33549103	33549340	238	+	no	FALSE	TRUE	0	NA	NA	NA	0	NA	NA	NA	0	NA	NA	NA	0	NA	NA	NA	0	0	0	0	0	0	0	0
109526	ENSDARG00000023203	mhc1lda	protein_coding	E002	exon	25	10859959	10860216	258	+	no	FALSE	TRUE	0	NA	NA	NA	0	NA	NA	NA	0	NA	NA	NA	0	NA	NA	NA	0	0	0	0	0	0	0	0
208856	ENSDARG00000051712	mhc1lfa	protein_coding	E001	exon	25	10850947	10851076	130	+	no	FALSE	TRUE	0	NA	NA	NA	0	NA	NA	NA	0	NA	NA	NA	0	NA	NA	NA	0	0	0	0	0	0	0	0
208858	ENSDARG00000051712	mhc1lfa	protein_coding	E002	exon	25	10851686	10851943	258	+	no	FALSE	TRUE	0	NA	NA	NA	0	NA	NA	NA	0	NA	NA	NA	0	NA	NA	NA	0	0	0	0	0	0	0	0
208860	ENSDARG00000051712	mhc1lfa	protein_coding	E003	exon	25	10852046	10852324	279	+	no	FALSE	TRUE	0	NA	NA	NA	0	NA	NA	NA	0	NA	NA	NA	0	NA	NA	NA	0	0	0	0	0	0	0	0
208862	ENSDARG00000051712	mhc1lfa	protein_coding	E004	exon	25	10852410	10852691	282	+	no	FALSE	TRUE	0	NA	NA	NA	0	NA	NA	NA	0	NA	NA	NA	0	NA	NA	NA	0	0	0	0	0	0	0	0
208864	ENSDARG00000051712	mhc1lfa	protein_coding	E005	exon	25	10852778	10852888	111	+	no	FALSE	TRUE	0	NA	NA	NA	0	NA	NA	NA	0	NA	NA	NA	0	NA	NA	NA	0	0	0	0	0	0	0	0
208866	ENSDARG00000051712	mhc1lfa	protein_coding	E006	exon	25	10853014	10853046	33	+	no	FALSE	TRUE	0	NA	NA	NA	0	NA	NA	NA	0	NA	NA	NA	0	NA	NA	NA	0	0	0	0	0	0	0	0
208868	ENSDARG00000051712	mhc1lfa	protein_coding	E007	exon	25	10853135	10854330	1196	+	no	FALSE	TRUE	0	NA	NA	NA	0	NA	NA	NA	0	NA	NA	NA	0	NA	NA	NA	0	0	0	0	0	0	0	0
349147	ENSDARG00000075963	mhc1uba	protein_coding	E002	exon	19	7153936	7154056	121	+	no	FALSE	TRUE	0	NA	NA	0.96067	0	NA	NA	NA	0	NA	NA	0.87872	0	NA	NA	0.99531	0	0	0	0	0	0	0	0
349153	ENSDARG00000075963	mhc1uba	protein_coding	E005	exon	19	7178393	7178668	276	+	no	FALSE	TRUE	0	NA	NA	0.96067	0	NA	NA	NA	0	NA	NA	0.87872	0	NA	NA	0.99531	0	0	0	0	0	0	0	0
349157	ENSDARG00000075963	mhc1uba	protein_coding	E007	exon	19	7180494	7180592	99	+	no	FALSE	TRUE	0	NA	NA	0.96067	0	NA	NA	NA	0	NA	NA	0.87872	0	NA	NA	0.99531	0	0	0	0	0	0	0	0
349159	ENSDARG00000075963	mhc1uba	protein_coding	E008	exon	19	7180718	7180741	24	+	no	FALSE	TRUE	0	NA	NA	0.96067	0	NA	NA	NA	0	NA	NA	0.87872	0	NA	NA	0.99531	0	0	0	0	0	0	0	0
349160	ENSDARG00000075963	mhc1uba	protein_coding	E009	exon	19	7180976	7181026	51	+	no	FALSE	TRUE	0	NA	NA	0.96067	0	NA	NA	NA	0	NA	NA	0.87872	0	NA	NA	0.99531	0	0	0	0	0	0	0	0
349161	ENSDARG00000075963	mhc1uba	protein_coding	E010	exon	19	7181402	7182175	774	+	no	FALSE	TRUE	0	NA	NA	0.96067	0	NA	NA	NA	0	NA	NA	0.87872	0	NA	NA	0.99531	0	0	0	0	0	0	0	0
428781	ENSDARG00000092731	mhc1uka	protein_coding	E001	exon	19	7124709	7124733	25	+	no	FALSE	TRUE	0	NA	NA	NA	0	NA	NA	NA	0	NA	NA	NA	0	NA	NA	NA	0	0	0	0	0	0	0	0
428797	ENSDARG00000092731	mhc1uka	protein_coding	E009	exon	19	7130699	7130722	24	+	no	FALSE	TRUE	0	NA	NA	NA	0	NA	NA	NA	0	NA	NA	NA	0	NA	NA	NA	0	0	0	0	0	0	0	0
537318	ENSDARG00000104293	mhc1zka	protein_coding	E001	exon	KN149948.1	89256	89340	85	+	no	FALSE	TRUE	0	NA	NA	0.032495	0	NA	NA	0.87562	0	NA	NA	0.9896	0	NA	NA	NA	0	0	0	0	0	0	0	0
537328	ENSDARG00000104293	mhc1zka	protein_coding	E006	exon	KN149948.1	93890	94015	126	+	no	FALSE	TRUE	0	NA	NA	0.032495	0	NA	NA	0.87562	0	NA	NA	0.9896	0	NA	NA	NA	0	0	0	0	0	0	0	0
537333	ENSDARG00000104293	mhc1zka	protein_coding	E009	exon	KN149948.1	104453	104482	30	+	no	FALSE	TRUE	0	NA	NA	0.032495	0	NA	NA	0.87562	0	NA	NA	0.9896	0	NA	NA	NA	0	0	0	0	0	0	0	0
537334	ENSDARG00000104293	mhc1zka	protein_coding	E010	exon	KN149948.1	104638	104711	74	+	no	FALSE	TRUE	0	NA	NA	0.032495	0	NA	NA	0.87562	0	NA	NA	0.9896	0	NA	NA	NA	0	0	0	0	0	0	0	0
382367	ENSDARG00000079105	mhc2dab	protein_coding	E002	exon	8	36435168	36435281	114	-	no	FALSE	TRUE	0	NA	NA	NA	0	NA	NA	NA	0	NA	NA	NA	0	NA	NA	NA	0	0	0	0	0	0	0	0
382369	ENSDARG00000079105	mhc2dab	protein_coding	E003	exon	8	36435451	36435732	282	-	no	FALSE	TRUE	0	NA	NA	NA	0	NA	NA	NA	0	NA	NA	NA	0	NA	NA	NA	0	0	0	0	0	0	0	0
345066	ENSDARG00000075608	mical2a	protein_coding	E024	exon	7	65399092	65399181	90	+	no	FALSE	TRUE	0	NA	NA	0.27541	0.81274	NA	13.009	0.21801	0.76314	NA	-13.97	0.38354	0	NA	NA	0.8667	0	0	0	0	0	0	0	2
455835	ENSDARG00000097017	mical3a	protein_coding	E002	exon	18	10816239	10816415	177	+	no	FALSE	TRUE	0	NA	NA	NA	0	NA	NA	NA	0	NA	NA	NA	0	NA	NA	NA	0	0	0	0	0	0	0	0
455839	ENSDARG00000097017	mical3a	protein_coding	E004	exon	18	10871558	10871584	27	+	no	FALSE	TRUE	0	NA	NA	NA	0	NA	NA	NA	0	NA	NA	NA	0	NA	NA	NA	0	0	0	0	0	0	0	0
517893	ENSDARG00000102687	MINOS1-NBL1	protein_coding	E001	exon	22	20701	20961	261	-	no	FALSE	TRUE	0	NA	NA	NA	0	NA	NA	NA	0	NA	NA	NA	0	NA	NA	NA	0	0	0	0	0	0	0	0
517905	ENSDARG00000102687	MINOS1-NBL1	protein_coding	E007	exon	22	24024	24052	29	-	no	FALSE	TRUE	0	NA	NA	NA	0	NA	NA	NA	0	NA	NA	NA	0	NA	NA	NA	0	0	0	0	0	0	0	0
517907	ENSDARG00000102687	MINOS1-NBL1	protein_coding	E008	exon	22	25388	25405	18	-	no	FALSE	TRUE	0	NA	NA	NA	0	NA	NA	NA	0	NA	NA	NA	0	NA	NA	NA	0	0	0	0	0	0	0	0
517909	ENSDARG00000102687	MINOS1-NBL1	protein_coding	E009	exon	22	25746	25777	32	-	no	FALSE	TRUE	0	NA	NA	NA	0	NA	NA	NA	0	NA	NA	NA	0	NA	NA	NA	0	0	0	0	0	0	0	0
517911	ENSDARG00000102687	MINOS1-NBL1	protein_coding	E011	exon	22	26182	26210	29	-	no	FALSE	TRUE	0	NA	NA	NA	0	NA	NA	NA	0	NA	NA	NA	0	NA	NA	NA	0	0	0	0	0	0	0	0
517912	ENSDARG00000102687	MINOS1-NBL1	protein_coding	E012	exon	22	28682	28844	163	-	no	FALSE	TRUE	0	NA	NA	NA	0	NA	NA	NA	0	NA	NA	NA	0	NA	NA	NA	0	0	0	0	0	0	0	0
517913	ENSDARG00000102687	MINOS1-NBL1	protein_coding	E013	exon	22	28949	28964	16	-	no	FALSE	TRUE	0	NA	NA	NA	0	NA	NA	NA	0	NA	NA	NA	0	NA	NA	NA	0	0	0	0	0	0	0	0
517914	ENSDARG00000102687	MINOS1-NBL1	protein_coding	E014	exon	22	29343	29531	189	-	no	FALSE	TRUE	0	NA	NA	NA	0	NA	NA	NA	0	NA	NA	NA	0	NA	NA	NA	0	0	0	0	0	0	0	0
116525	ENSDARG00000025576	mkln1	protein_coding	E001	exon	4	11692074	11692187	114	+	no	FALSE	TRUE	0	NA	NA	0.094482	0	NA	NA	0.00046806	0	NA	NA	0.17804	0	NA	NA	0.43997	0	0	0	0	0	0	0	0
419557	ENSDARG00000091207	MLNR	protein_coding	E001	exon	15	3032317	3032615	299	-	no	FALSE	TRUE	0	NA	NA	NA	0	NA	NA	NA	0	NA	NA	NA	0	NA	NA	NA	0	0	0	0	0	0	0	0
419559	ENSDARG00000091207	MLNR	protein_coding	E002	exon	15	3036110	3036803	694	-	no	FALSE	TRUE	0	NA	NA	NA	0	NA	NA	NA	0	NA	NA	NA	0	NA	NA	NA	0	0	0	0	0	0	0	0
119076	ENSDARG00000026325	mmp11a	protein_coding	E001	exon	8	30788131	30788407	277	+	no	FALSE	TRUE	0	NA	NA	0.97777	0	NA	NA	0.68558	0	NA	NA	0.35652	0	NA	NA	NA	0	0	0	0	0	0	0	0
119078	ENSDARG00000026325	mmp11a	protein_coding	E002	exon	8	30801334	30801587	254	+	no	FALSE	TRUE	0	NA	NA	0.97777	0	NA	NA	0.68558	0	NA	NA	0.35652	0	NA	NA	NA	0	0	0	0	0	0	0	0
119080	ENSDARG00000026325	mmp11a	protein_coding	E003	exon	8	30805978	30806121	144	+	no	FALSE	TRUE	0	NA	NA	0.97777	0	NA	NA	0.68558	0	NA	NA	0.35652	0	NA	NA	NA	0	0	0	0	0	0	0	0
119082	ENSDARG00000026325	mmp11a	protein_coding	E004	exon	8	30807419	30807552	134	+	no	FALSE	TRUE	0	NA	NA	0.97777	0	NA	NA	0.68558	0	NA	NA	0.35652	0	NA	NA	NA	0	0	0	0	0	0	0	0
495968	ENSDARG00000100794	mmp13b	protein_coding	E012	exon	15	33993293	33993484	192	-	no	FALSE	TRUE	0	NA	NA	0.87344	0	NA	NA	0.99638	0	NA	NA	0.99287	0	NA	NA	NA	0	0	0	0	0	0	0	0
421364	ENSDARG00000091557	mmp19	protein_coding	E001	exon	11	3210879	3211035	157	+	no	FALSE	TRUE	0	NA	NA	NA	0	NA	NA	NA	0	NA	NA	NA	0	NA	NA	NA	0	0	0	0	0	0	0	0
421368	ENSDARG00000091557	mmp19	protein_coding	E003	exon	11	3212942	3213033	92	+	no	FALSE	TRUE	0	NA	NA	NA	0	NA	NA	NA	0	NA	NA	NA	0	NA	NA	NA	0	0	0	0	0	0	0	0
421370	ENSDARG00000091557	mmp19	protein_coding	E004	exon	11	3213699	3213832	134	+	no	FALSE	TRUE	0	NA	NA	NA	0	NA	NA	NA	0	NA	NA	NA	0	NA	NA	NA	0	0	0	0	0	0	0	0
421372	ENSDARG00000091557	mmp19	protein_coding	E005	exon	11	3215264	3215473	210	+	no	FALSE	TRUE	0	NA	NA	NA	0	NA	NA	NA	0	NA	NA	NA	0	NA	NA	NA	0	0	0	0	0	0	0	0
421378	ENSDARG00000091557	mmp19	protein_coding	E008	exon	11	3218946	3219110	165	+	no	FALSE	TRUE	0	NA	NA	NA	0	NA	NA	NA	0	NA	NA	NA	0	NA	NA	NA	0	0	0	0	0	0	0	0
421380	ENSDARG00000091557	mmp19	protein_coding	E009	exon	11	3219587	3219714	128	+	no	FALSE	TRUE	0	NA	NA	NA	0	NA	NA	NA	0	NA	NA	NA	0	NA	NA	NA	0	0	0	0	0	0	0	0
421382	ENSDARG00000091557	mmp19	protein_coding	E010	exon	11	3221403	3221636	234	+	no	FALSE	TRUE	0	NA	NA	NA	0	NA	NA	NA	0	NA	NA	NA	0	NA	NA	NA	0	0	0	0	0	0	0	0
412477	ENSDARG00000089887	mmp20a	protein_coding	E007	exon	15	25614905	25614914	10	-	no	FALSE	TRUE	0	NA	NA	NA	0	NA	NA	0.92604	0	NA	NA	NA	0	NA	NA	NA	0	0	0	0	0	0	0	0
362908	ENSDARG00000077290	mmp25a	protein_coding	E001	exon	3	32488861	32488968	108	+	no	FALSE	TRUE	0	NA	NA	NA	0	NA	NA	NA	0	NA	NA	NA	0	NA	NA	NA	0	0	0	0	0	0	0	0
362922	ENSDARG00000077290	mmp25a	protein_coding	E008	exon	3	32494651	32494800	150	+	no	FALSE	TRUE	0	NA	NA	NA	0	NA	NA	NA	0	NA	NA	NA	0	NA	NA	NA	0	0	0	0	0	0	0	0
91178	ENSDARG00000019113	mob3a	protein_coding	E001	exon	8	20383752	20383833	82	+	no	FALSE	TRUE	0	NA	NA	0.8384	0	NA	NA	0.0014968	0	NA	NA	0.013801	0	NA	NA	0.95662	0	0	0	0	0	0	0	0
91691	ENSDARG00000019228	mogat2	protein_coding	E011	exon	10	32623764	32623958	195	-	no	FALSE	TRUE	0	NA	NA	0.39617	0	NA	NA	0.088521	0	NA	NA	0.069112	0	NA	NA	0.11098	0	0	0	0	0	0	0	0
91692	ENSDARG00000019228	mogat2	protein_coding	E012	exon	10	32624096	32624149	54	-	no	FALSE	TRUE	0	NA	NA	0.39617	0	NA	NA	0.088521	0	NA	NA	0.069112	0	NA	NA	0.11098	0	0	0	0	0	0	0	0
91693	ENSDARG00000019228	mogat2	protein_coding	E013	exon	10	32656904	32657116	213	-	no	FALSE	TRUE	0	NA	NA	0.39617	0	NA	NA	0.088521	0	NA	NA	0.069112	0	NA	NA	0.11098	0	0	0	0	0	0	0	0
91695	ENSDARG00000019228	mogat2	protein_coding	E015	exon	10	32666810	32666834	25	-	no	FALSE	TRUE	0	NA	NA	0.39617	0	NA	NA	0.088521	0	NA	NA	0.069112	0	NA	NA	0.11098	0	0	0	0	0	0	0	0
126362	ENSDARG00000028539	morc2	protein_coding	E001	exon	25	3582428	3583179	752	-	no	FALSE	TRUE	0	NA	NA	NA	0	NA	NA	NA	0	NA	NA	NA	0	NA	NA	NA	0	0	0	0	0	0	0	0
126364	ENSDARG00000028539	morc2	protein_coding	E002	exon	25	3585105	3585293	189	-	no	FALSE	TRUE	0	NA	NA	NA	0	NA	NA	NA	0	NA	NA	NA	0	NA	NA	NA	0	0	0	0	0	0	0	0
126366	ENSDARG00000028539	morc2	protein_coding	E003	exon	25	3585374	3585467	94	-	no	FALSE	TRUE	0	NA	NA	NA	0	NA	NA	NA	0	NA	NA	NA	0	NA	NA	NA	0	0	0	0	0	0	0	0
126368	ENSDARG00000028539	morc2	protein_coding	E004	exon	25	3587901	3588077	177	-	no	FALSE	TRUE	0	NA	NA	NA	0	NA	NA	NA	0	NA	NA	NA	0	NA	NA	NA	0	0	0	0	0	0	0	0
126370	ENSDARG00000028539	morc2	protein_coding	E005	exon	25	3591428	3591566	139	-	no	FALSE	TRUE	0	NA	NA	NA	0	NA	NA	NA	0	NA	NA	NA	0	NA	NA	NA	0	0	0	0	0	0	0	0
126372	ENSDARG00000028539	morc2	protein_coding	E006	exon	25	3591644	3591704	61	-	no	FALSE	TRUE	0	NA	NA	NA	0	NA	NA	NA	0	NA	NA	NA	0	NA	NA	NA	0	0	0	0	0	0	0	0
126374	ENSDARG00000028539	morc2	protein_coding	E007	exon	25	3591773	3592048	276	-	no	FALSE	TRUE	0	NA	NA	NA	0	NA	NA	NA	0	NA	NA	NA	0	NA	NA	NA	0	0	0	0	0	0	0	0
126376	ENSDARG00000028539	morc2	protein_coding	E008	exon	25	3594040	3594318	279	-	no	FALSE	TRUE	0	NA	NA	NA	0	NA	NA	NA	0	NA	NA	NA	0	NA	NA	NA	0	0	0	0	0	0	0	0
126378	ENSDARG00000028539	morc2	protein_coding	E009	exon	25	3595774	3595860	87	-	no	FALSE	TRUE	0	NA	NA	NA	0	NA	NA	NA	0	NA	NA	NA	0	NA	NA	NA	0	0	0	0	0	0	0	0
126380	ENSDARG00000028539	morc2	protein_coding	E010	exon	25	3595944	3596076	133	-	no	FALSE	TRUE	0	NA	NA	NA	0	NA	NA	NA	0	NA	NA	NA	0	NA	NA	NA	0	0	0	0	0	0	0	0
126382	ENSDARG00000028539	morc2	protein_coding	E011	exon	25	3596169	3596274	106	-	no	FALSE	TRUE	0	NA	NA	NA	0	NA	NA	NA	0	NA	NA	NA	0	NA	NA	NA	0	0	0	0	0	0	0	0
126384	ENSDARG00000028539	morc2	protein_coding	E012	exon	25	3598600	3598728	129	-	no	FALSE	TRUE	0	NA	NA	NA	0	NA	NA	NA	0	NA	NA	NA	0	NA	NA	NA	0	0	0	0	0	0	0	0
126386	ENSDARG00000028539	morc2	protein_coding	E013	exon	25	3598848	3599002	155	-	no	FALSE	TRUE	0	NA	NA	NA	0	NA	NA	NA	0	NA	NA	NA	0	NA	NA	NA	0	0	0	0	0	0	0	0
126388	ENSDARG00000028539	morc2	protein_coding	E014	exon	25	3599240	3599380	141	-	no	FALSE	TRUE	0	NA	NA	NA	0	NA	NA	NA	0	NA	NA	NA	0	NA	NA	NA	0	0	0	0	0	0	0	0
126390	ENSDARG00000028539	morc2	protein_coding	E015	exon	25	3603171	3603256	86	-	no	FALSE	TRUE	0	NA	NA	NA	0	NA	NA	NA	0	NA	NA	NA	0	NA	NA	NA	0	0	0	0	0	0	0	0
126392	ENSDARG00000028539	morc2	protein_coding	E016	exon	25	3603762	3603844	83	-	no	FALSE	TRUE	0	NA	NA	NA	0	NA	NA	NA	0	NA	NA	NA	0	NA	NA	NA	0	0	0	0	0	0	0	0
126394	ENSDARG00000028539	morc2	protein_coding	E017	exon	25	3604174	3604253	80	-	no	FALSE	TRUE	0	NA	NA	NA	0	NA	NA	NA	0	NA	NA	NA	0	NA	NA	NA	0	0	0	0	0	0	0	0
126396	ENSDARG00000028539	morc2	protein_coding	E018	exon	25	3607061	3607186	126	-	no	FALSE	TRUE	0	NA	NA	NA	0	NA	NA	NA	0	NA	NA	NA	0	NA	NA	NA	0	0	0	0	0	0	0	0
126398	ENSDARG00000028539	morc2	protein_coding	E019	exon	25	3608105	3608216	112	-	no	FALSE	TRUE	0	NA	NA	NA	0	NA	NA	NA	0	NA	NA	NA	0	NA	NA	NA	0	0	0	0	0	0	0	0
126400	ENSDARG00000028539	morc2	protein_coding	E020	exon	25	3608296	3608455	160	-	no	FALSE	TRUE	0	NA	NA	NA	0	NA	NA	NA	0	NA	NA	NA	0	NA	NA	NA	0	0	0	0	0	0	0	0
126402	ENSDARG00000028539	morc2	protein_coding	E021	exon	25	3610406	3610514	109	-	no	FALSE	TRUE	0	NA	NA	NA	0	NA	NA	NA	0	NA	NA	NA	0	NA	NA	NA	0	0	0	0	0	0	0	0
126404	ENSDARG00000028539	morc2	protein_coding	E022	exon	25	3611022	3611112	91	-	no	FALSE	TRUE	0	NA	NA	NA	0	NA	NA	NA	0	NA	NA	NA	0	NA	NA	NA	0	0	0	0	0	0	0	0
126406	ENSDARG00000028539	morc2	protein_coding	E023	exon	25	3611217	3611285	69	-	no	FALSE	TRUE	0	NA	NA	NA	0	NA	NA	NA	0	NA	NA	NA	0	NA	NA	NA	0	0	0	0	0	0	0	0
126408	ENSDARG00000028539	morc2	protein_coding	E024	exon	25	3614134	3614168	35	-	no	FALSE	TRUE	0	NA	NA	NA	0	NA	NA	NA	0	NA	NA	NA	0	NA	NA	NA	0	0	0	0	0	0	0	0
126410	ENSDARG00000028539	morc2	protein_coding	E025	exon	25	3614269	3614322	54	-	no	FALSE	TRUE	0	NA	NA	NA	0	NA	NA	NA	0	NA	NA	NA	0	NA	NA	NA	0	0	0	0	0	0	0	0
126412	ENSDARG00000028539	morc2	protein_coding	E026	exon	25	3617810	3617979	170	-	no	FALSE	TRUE	0	NA	NA	NA	0	NA	NA	NA	0	NA	NA	NA	0	NA	NA	NA	0	0	0	0	0	0	0	0
126414	ENSDARG00000028539	morc2	protein_coding	E027	exon	25	3619574	3619734	161	-	no	FALSE	TRUE	0	NA	NA	NA	0	NA	NA	NA	0	NA	NA	NA	0	NA	NA	NA	0	0	0	0	0	0	0	0
234034	ENSDARG00000056065	mov10b.2	protein_coding	E004	exon	8	27614075	27614200	126	-	no	FALSE	TRUE	0	NA	NA	0.97989	0	NA	NA	0.85988	0	NA	NA	0.98456	0	NA	NA	NA	0	0	0	0	0	0	0	0
234036	ENSDARG00000056065	mov10b.2	protein_coding	E005	exon	8	27615559	27615630	72	-	no	FALSE	TRUE	0	NA	NA	0.97989	0	NA	NA	0.85988	0	NA	NA	0.98456	0	NA	NA	NA	0	0	0	0	0	0	0	0
234038	ENSDARG00000056065	mov10b.2	protein_coding	E006	exon	8	27616803	27616994	192	-	no	FALSE	TRUE	0	NA	NA	0.97989	0	NA	NA	0.85988	0	NA	NA	0.98456	0	NA	NA	NA	0	0	0	0	0	0	0	0
234040	ENSDARG00000056065	mov10b.2	protein_coding	E007	exon	8	27617115	27617232	118	-	no	FALSE	TRUE	0	NA	NA	0.97989	0	NA	NA	0.85988	0	NA	NA	0.98456	0	NA	NA	NA	0	0	0	0	0	0	0	0
234048	ENSDARG00000056065	mov10b.2	protein_coding	E011	exon	8	27620399	27620496	98	-	no	FALSE	TRUE	0	NA	NA	0.97989	0	NA	NA	0.85988	0	NA	NA	0.98456	0	NA	NA	NA	0	0	0	0	0	0	0	0
234054	ENSDARG00000056065	mov10b.2	protein_coding	E014	exon	8	27623863	27624039	177	-	no	FALSE	TRUE	0	NA	NA	0.97989	0	NA	NA	0.85988	0	NA	NA	0.98456	0	NA	NA	NA	0	0	0	0	0	0	0	0
234058	ENSDARG00000056065	mov10b.2	protein_coding	E016	exon	8	27625500	27625659	160	-	no	FALSE	TRUE	0	NA	NA	0.97989	0	NA	NA	0.85988	0	NA	NA	0.98456	0	NA	NA	NA	0	0	0	0	0	0	0	0
234060	ENSDARG00000056065	mov10b.2	protein_coding	E017	exon	8	27629349	27629483	135	-	no	FALSE	TRUE	0	NA	NA	0.97989	0	NA	NA	0.85988	0	NA	NA	0.98456	0	NA	NA	NA	0	0	0	0	0	0	0	0
234062	ENSDARG00000056065	mov10b.2	protein_coding	E018	exon	8	27630687	27630936	250	-	no	FALSE	TRUE	0	NA	NA	0.97989	0	NA	NA	0.85988	0	NA	NA	0.98456	0	NA	NA	NA	0	0	0	0	0	0	0	0
234066	ENSDARG00000056065	mov10b.2	protein_coding	E020	exon	8	27635771	27635961	191	-	no	FALSE	TRUE	0	NA	NA	0.97989	0	NA	NA	0.85988	0	NA	NA	0.98456	0	NA	NA	NA	0	0	0	0	0	0	0	0
234068	ENSDARG00000056065	mov10b.2	protein_coding	E021	exon	8	27637199	27637304	106	-	no	FALSE	TRUE	0	NA	NA	0.97989	0	NA	NA	0.85988	0	NA	NA	0.98456	0	NA	NA	NA	0	0	0	0	0	0	0	0
542641	ENSDARG00000104777	MOV10L1	protein_coding	E025	exon	2	177895	177935	41	+	no	FALSE	TRUE	0	NA	NA	0.97992	0	NA	NA	0.70891	0	NA	NA	0.076896	0	NA	NA	0.89333	0	0	0	0	0	0	0	0
307481	ENSDARG00000069296	moxd1l	protein_coding	E003	exon	20	43191342	43191488	147	+	no	FALSE	TRUE	0	NA	NA	NA	0.40637	NA	11.062	NA	0.38157	NA	-10.728	NA	0	NA	NA	NA	0	0	0	0	0	0	0	1
307483	ENSDARG00000069296	moxd1l	protein_coding	E004	exon	20	43194328	43194480	153	+	no	FALSE	TRUE	0	NA	NA	NA	0.40637	NA	11.062	NA	0.38157	NA	-10.728	NA	0	NA	NA	NA	0	0	0	0	0	0	0	1
307489	ENSDARG00000069296	moxd1l	protein_coding	E007	exon	20	43199180	43199282	103	+	no	FALSE	TRUE	0	NA	NA	NA	0.81274	NA	12.062	NA	0.76314	NA	-11.728	NA	0	NA	NA	NA	0	0	0	0	0	0	0	2
307491	ENSDARG00000069296	moxd1l	protein_coding	E008	exon	20	43199383	43199549	167	+	no	FALSE	TRUE	0	NA	NA	NA	0.81274	NA	12.062	NA	0.76314	NA	-11.728	NA	0	NA	NA	NA	0	0	0	0	0	0	0	2
433650	ENSDARG00000093448	mpc1	protein_coding	E002	exon	13	151849	151852	4	+	no	FALSE	TRUE	0	NA	NA	0.99917	0	NA	NA	0.92691	0	NA	NA	0.93848	0	NA	NA	0.038804	0	0	0	0	0	0	0	0
171283	ENSDARG00000039222	mpl	protein_coding	E005	exon	6	33967385	33967472	88	-	no	FALSE	TRUE	0	NA	NA	0.86653	0	NA	NA	0.95445	0	NA	NA	0.91111	0	NA	NA	0.99789	0	0	0	0	0	0	0	0
171287	ENSDARG00000039222	mpl	protein_coding	E007	exon	6	33967581	33967662	82	-	no	FALSE	TRUE	0	NA	NA	0.86653	0	NA	NA	0.95445	0	NA	NA	0.91111	0	NA	NA	0.99789	0	0	0	0	0	0	0	0
42555	ENSDARG00000009386	MPP4	protein_coding	E009	exon	21	18948819	18948831	13	-	no	FALSE	TRUE	0	NA	NA	NA	0	NA	NA	NA	0	NA	NA	NA	0	NA	NA	NA	0	0	0	0	0	0	0	0
42557	ENSDARG00000009386	MPP4	protein_coding	E010	exon	21	18948929	18948962	34	-	no	FALSE	TRUE	0	NA	NA	NA	0	NA	NA	NA	0	NA	NA	NA	0	NA	NA	NA	0	0	0	0	0	0	0	0
42559	ENSDARG00000009386	MPP4	protein_coding	E011	exon	21	18949057	18949118	62	-	no	FALSE	TRUE	0	NA	NA	NA	0	NA	NA	NA	0	NA	NA	NA	0	NA	NA	NA	0	0	0	0	0	0	0	0
42561	ENSDARG00000009386	MPP4	protein_coding	E012	exon	21	18950421	18950479	59	-	no	FALSE	TRUE	0	NA	NA	NA	0	NA	NA	NA	0	NA	NA	NA	0	NA	NA	NA	0	0	0	0	0	0	0	0
42567	ENSDARG00000009386	MPP4	protein_coding	E015	exon	21	18952285	18952370	86	-	no	FALSE	TRUE	0	NA	NA	NA	0	NA	NA	NA	0	NA	NA	NA	0	NA	NA	NA	0	0	0	0	0	0	0	0
42569	ENSDARG00000009386	MPP4	protein_coding	E016	exon	21	18952490	18952571	82	-	no	FALSE	TRUE	0	NA	NA	NA	0	NA	NA	NA	0	NA	NA	NA	0	NA	NA	NA	0	0	0	0	0	0	0	0
42575	ENSDARG00000009386	MPP4	protein_coding	E019	exon	21	18954822	18954857	36	-	no	FALSE	TRUE	0	NA	NA	NA	0	NA	NA	NA	0	NA	NA	NA	0	NA	NA	NA	0	0	0	0	0	0	0	0
42578	ENSDARG00000009386	MPP4	protein_coding	E022	exon	21	18956409	18956474	66	-	no	FALSE	TRUE	0	NA	NA	NA	0	NA	NA	NA	0	NA	NA	NA	0	NA	NA	NA	0	0	0	0	0	0	0	0
19134	ENSDARG00000004721	mpp5b	protein_coding	E013	exon	20	51266412	51266546	135	+	no	FALSE	TRUE	0	NA	NA	0.93088	0	NA	NA	0.039528	0	NA	NA	0.01899	0	NA	NA	0.95177	0	0	0	0	0	0	0	0
19136	ENSDARG00000004721	mpp5b	protein_coding	E014	exon	20	51267976	51268152	177	+	no	FALSE	TRUE	0	NA	NA	0.93088	0	NA	NA	0.039528	0	NA	NA	0.01899	0	NA	NA	0.95177	0	0	0	0	0	0	0	0
423928	ENSDARG00000091992	mrap	protein_coding	E002	exon	15	5640864	5640960	97	+	no	FALSE	TRUE	0	NA	NA	NA	0	NA	NA	NA	0	NA	NA	NA	0	NA	NA	NA	0	0	0	0	0	0	0	0
371338	ENSDARG00000078135	MRC2	protein_coding	E001	exon	3	19582126	19582544	419	+	no	FALSE	TRUE	0	NA	NA	NA	0	NA	NA	NA	0	NA	NA	NA	0	NA	NA	NA	0	0	0	0	0	0	0	0
371340	ENSDARG00000078135	MRC2	protein_coding	E002	exon	3	19606967	19607389	423	+	no	FALSE	TRUE	0	NA	NA	NA	0	NA	NA	NA	0	NA	NA	NA	0	NA	NA	NA	0	0	0	0	0	0	0	0
371342	ENSDARG00000078135	MRC2	protein_coding	E003	exon	3	19619091	19619264	174	+	no	FALSE	TRUE	0	NA	NA	NA	0	NA	NA	NA	0	NA	NA	NA	0	NA	NA	NA	0	0	0	0	0	0	0	0
371344	ENSDARG00000078135	MRC2	protein_coding	E004	exon	3	19621455	19621619	165	+	no	FALSE	TRUE	0	NA	NA	NA	0	NA	NA	NA	0	NA	NA	NA	0	NA	NA	NA	0	0	0	0	0	0	0	0
371346	ENSDARG00000078135	MRC2	protein_coding	E005	exon	3	19621788	19621901	114	+	no	FALSE	TRUE	0	NA	NA	NA	0	NA	NA	NA	0	NA	NA	NA	0	NA	NA	NA	0	0	0	0	0	0	0	0
371348	ENSDARG00000078135	MRC2	protein_coding	E006	exon	3	19624360	19624503	144	+	no	FALSE	TRUE	0	NA	NA	NA	0	NA	NA	NA	0	NA	NA	NA	0	NA	NA	NA	0	0	0	0	0	0	0	0
371350	ENSDARG00000078135	MRC2	protein_coding	E007	exon	3	19626527	19626718	192	+	no	FALSE	TRUE	0	NA	NA	NA	0	NA	NA	NA	0	NA	NA	NA	0	NA	NA	NA	0	0	0	0	0	0	0	0
371352	ENSDARG00000078135	MRC2	protein_coding	E008	exon	3	19627442	19627596	155	+	no	FALSE	TRUE	0	NA	NA	NA	0	NA	NA	NA	0	NA	NA	NA	0	NA	NA	NA	0	0	0	0	0	0	0	0
371354	ENSDARG00000078135	MRC2	protein_coding	E009	exon	3	19630363	19630467	105	+	no	FALSE	TRUE	0	NA	NA	NA	0	NA	NA	NA	0	NA	NA	NA	0	NA	NA	NA	0	0	0	0	0	0	0	0
371356	ENSDARG00000078135	MRC2	protein_coding	E010	exon	3	19637515	19637630	116	+	no	FALSE	TRUE	0	NA	NA	NA	0	NA	NA	NA	0	NA	NA	NA	0	NA	NA	NA	0	0	0	0	0	0	0	0
371358	ENSDARG00000078135	MRC2	protein_coding	E011	exon	3	19637733	19637881	149	+	no	FALSE	TRUE	0	NA	NA	NA	0	NA	NA	NA	0	NA	NA	NA	0	NA	NA	NA	0	0	0	0	0	0	0	0
371360	ENSDARG00000078135	MRC2	protein_coding	E012	exon	3	19640077	19640294	218	+	no	FALSE	TRUE	0	NA	NA	NA	0	NA	NA	NA	0	NA	NA	NA	0	NA	NA	NA	0	0	0	0	0	0	0	0
371362	ENSDARG00000078135	MRC2	protein_coding	E013	exon	3	19641974	19642116	143	+	no	FALSE	TRUE	0	NA	NA	NA	0	NA	NA	NA	0	NA	NA	NA	0	NA	NA	NA	0	0	0	0	0	0	0	0
371364	ENSDARG00000078135	MRC2	protein_coding	E014	exon	3	19642323	19642410	88	+	no	FALSE	TRUE	0	NA	NA	NA	0	NA	NA	NA	0	NA	NA	NA	0	NA	NA	NA	0	0	0	0	0	0	0	0
371366	ENSDARG00000078135	MRC2	protein_coding	E015	exon	3	19644015	19644177	163	+	no	FALSE	TRUE	0	NA	NA	NA	0	NA	NA	NA	0	NA	NA	NA	0	NA	NA	NA	0	0	0	0	0	0	0	0
371368	ENSDARG00000078135	MRC2	protein_coding	E016	exon	3	19644310	19644473	164	+	no	FALSE	TRUE	0	NA	NA	NA	0	NA	NA	NA	0	NA	NA	NA	0	NA	NA	NA	0	0	0	0	0	0	0	0
371370	ENSDARG00000078135	MRC2	protein_coding	E017	exon	3	19646718	19646886	169	+	no	FALSE	TRUE	0	NA	NA	NA	0	NA	NA	NA	0	NA	NA	NA	0	NA	NA	NA	0	0	0	0	0	0	0	0
371372	ENSDARG00000078135	MRC2	protein_coding	E018	exon	3	19648716	19648858	143	+	no	FALSE	TRUE	0	NA	NA	NA	0	NA	NA	NA	0	NA	NA	NA	0	NA	NA	NA	0	0	0	0	0	0	0	0
371374	ENSDARG00000078135	MRC2	protein_coding	E019	exon	3	19649791	19649905	115	+	no	FALSE	TRUE	0	NA	NA	NA	0	NA	NA	NA	0	NA	NA	NA	0	NA	NA	NA	0	0	0	0	0	0	0	0
371376	ENSDARG00000078135	MRC2	protein_coding	E020	exon	3	19650114	19650271	158	+	no	FALSE	TRUE	0	NA	NA	NA	0	NA	NA	NA	0	NA	NA	NA	0	NA	NA	NA	0	0	0	0	0	0	0	0
371378	ENSDARG00000078135	MRC2	protein_coding	E021	exon	3	19650388	19650496	109	+	no	FALSE	TRUE	0	NA	NA	NA	0	NA	NA	NA	0	NA	NA	NA	0	NA	NA	NA	0	0	0	0	0	0	0	0
371380	ENSDARG00000078135	MRC2	protein_coding	E022	exon	3	19654132	19654370	239	+	no	FALSE	TRUE	0	NA	NA	NA	0	NA	NA	NA	0	NA	NA	NA	0	NA	NA	NA	0	0	0	0	0	0	0	0
371382	ENSDARG00000078135	MRC2	protein_coding	E023	exon	3	19657447	19657612	166	+	no	FALSE	TRUE	0	NA	NA	NA	0	NA	NA	NA	0	NA	NA	NA	0	NA	NA	NA	0	0	0	0	0	0	0	0
371384	ENSDARG00000078135	MRC2	protein_coding	E024	exon	3	19658345	19658494	150	+	no	FALSE	TRUE	0	NA	NA	NA	0	NA	NA	NA	0	NA	NA	NA	0	NA	NA	NA	0	0	0	0	0	0	0	0
371386	ENSDARG00000078135	MRC2	protein_coding	E025	exon	3	19660439	19660558	120	+	no	FALSE	TRUE	0	NA	NA	NA	0	NA	NA	NA	0	NA	NA	NA	0	NA	NA	NA	0	0	0	0	0	0	0	0
371388	ENSDARG00000078135	MRC2	protein_coding	E026	exon	3	19660645	19660824	180	+	no	FALSE	TRUE	0	NA	NA	NA	0	NA	NA	NA	0	NA	NA	NA	0	NA	NA	NA	0	0	0	0	0	0	0	0
371390	ENSDARG00000078135	MRC2	protein_coding	E027	exon	3	19663409	19663435	27	+	no	FALSE	TRUE	0	NA	NA	NA	0	NA	NA	NA	0	NA	NA	NA	0	NA	NA	NA	0	0	0	0	0	0	0	0
371392	ENSDARG00000078135	MRC2	protein_coding	E028	exon	3	19663566	19663983	418	+	no	FALSE	TRUE	0	NA	NA	NA	0	NA	NA	NA	0	NA	NA	NA	0	NA	NA	NA	0	0	0	0	0	0	0	0
342266	ENSDARG00000075325	mrpl16	protein_coding	E001	exon	1	529209	529417	209	+	no	FALSE	TRUE	0	NA	NA	NA	0	NA	NA	NA	0	NA	NA	NA	0	NA	NA	NA	0	0	0	0	0	0	0	0
342270	ENSDARG00000075325	mrpl16	protein_coding	E003	exon	1	529538	529699	162	+	no	FALSE	TRUE	0	NA	NA	NA	0	NA	NA	NA	0	NA	NA	NA	0	NA	NA	NA	0	0	0	0	0	0	0	0
342272	ENSDARG00000075325	mrpl16	protein_coding	E004	exon	1	530709	530780	72	+	no	FALSE	TRUE	0	NA	NA	NA	0	NA	NA	NA	0	NA	NA	NA	0	NA	NA	NA	0	0	0	0	0	0	0	0
342274	ENSDARG00000075325	mrpl16	protein_coding	E005	exon	1	531997	532145	149	+	no	FALSE	TRUE	0	NA	NA	NA	0	NA	NA	NA	0	NA	NA	NA	0	NA	NA	NA	0	0	0	0	0	0	0	0
342276	ENSDARG00000075325	mrpl16	protein_coding	E006	exon	1	533254	533547	294	+	no	FALSE	TRUE	0	NA	NA	NA	0	NA	NA	NA	0	NA	NA	NA	0	NA	NA	NA	0	0	0	0	0	0	0	0
342277	ENSDARG00000075325	mrpl16	protein_coding	E007	exon	1	535122	535756	635	+	no	FALSE	TRUE	0	NA	NA	NA	0	NA	NA	NA	0	NA	NA	NA	0	NA	NA	NA	0	0	0	0	0	0	0	0
415401	ENSDARG00000090462	mrpl20	protein_coding	E002	exon	22	56422	56434	13	-	no	FALSE	TRUE	0	NA	NA	4.8751e-05	0	NA	NA	1.219e-07	0	NA	NA	0	0	NA	NA	0.95982	0	0	0	0	0	0	0	0
182527	ENSDARG00000041570	mrpl39	protein_coding	E001	exon	1	537628	537720	93	+	no	FALSE	TRUE	0	NA	NA	0.016696	0	NA	NA	0.00058275	0	NA	NA	1.2139e-11	0	NA	NA	0.34193	0	0	0	0	0	0	0	0
182529	ENSDARG00000041570	mrpl39	protein_coding	E002	exon	1	539029	539120	92	+	no	FALSE	TRUE	0	NA	NA	0.016696	0	NA	NA	0.00058275	0	NA	NA	1.2139e-11	0	NA	NA	0.34193	0	0	0	0	0	0	0	0
182531	ENSDARG00000041570	mrpl39	protein_coding	E003	exon	1	542095	542149	55	+	no	FALSE	TRUE	0	NA	NA	0.016696	0	NA	NA	0.00058275	0	NA	NA	1.2139e-11	0	NA	NA	0.34193	0	0	0	0	0	0	0	0
182533	ENSDARG00000041570	mrpl39	protein_coding	E004	exon	1	542410	542538	129	+	no	FALSE	TRUE	0	NA	NA	0.016696	0	NA	NA	0.00058275	0	NA	NA	1.2139e-11	0	NA	NA	0.34193	0	0	0	0	0	0	0	0
182535	ENSDARG00000041570	mrpl39	protein_coding	E005	exon	1	545053	545146	94	+	no	FALSE	TRUE	0	NA	NA	0.016696	0	NA	NA	0.00058275	0	NA	NA	1.2139e-11	0	NA	NA	0.34193	0	0	0	0	0	0	0	0
182537	ENSDARG00000041570	mrpl39	protein_coding	E006	exon	1	545838	545906	69	+	no	FALSE	TRUE	0	NA	NA	0.016696	0	NA	NA	0.00058275	0	NA	NA	1.2139e-11	0	NA	NA	0.34193	0	0	0	0	0	0	0	0
182539	ENSDARG00000041570	mrpl39	protein_coding	E007	exon	1	548550	548679	130	+	no	FALSE	TRUE	0	NA	NA	0.016696	0	NA	NA	0.00058275	0	NA	NA	1.2139e-11	0	NA	NA	0.34193	0	0	0	0	0	0	0	0
182541	ENSDARG00000041570	mrpl39	protein_coding	E008	exon	1	549140	549259	120	+	no	FALSE	TRUE	0	NA	NA	0.016696	0	NA	NA	0.00058275	0	NA	NA	1.2139e-11	0	NA	NA	0.34193	0	0	0	0	0	0	0	0
182543	ENSDARG00000041570	mrpl39	protein_coding	E009	exon	1	550960	551037	78	+	no	FALSE	TRUE	0	NA	NA	0.016696	0	NA	NA	0.00058275	0	NA	NA	1.2139e-11	0	NA	NA	0.34193	0	0	0	0	0	0	0	0
182547	ENSDARG00000041570	mrpl39	protein_coding	E011	exon	1	554166	554273	108	+	no	FALSE	TRUE	0	NA	NA	0.016696	0	NA	NA	0.00058275	0	NA	NA	1.2139e-11	0	NA	NA	0.34193	0	0	0	0	0	0	0	0
112815	ENSDARG00000024465	mrps18a	protein_coding	E002	exon	4	5634144	5634303	160	+	no	FALSE	TRUE	0	NA	NA	NA	0	NA	NA	NA	0	NA	NA	NA	0	NA	NA	NA	0	0	0	0	0	0	0	0
112817	ENSDARG00000024465	mrps18a	protein_coding	E003	exon	4	5634744	5634775	32	+	no	FALSE	TRUE	0	NA	NA	NA	0	NA	NA	NA	0	NA	NA	NA	0	NA	NA	NA	0	0	0	0	0	0	0	0
112819	ENSDARG00000024465	mrps18a	protein_coding	E004	exon	4	5635006	5635110	105	+	no	FALSE	TRUE	0	NA	NA	NA	0	NA	NA	NA	0	NA	NA	NA	0	NA	NA	NA	0	0	0	0	0	0	0	0
112822	ENSDARG00000024465	mrps18a	protein_coding	E006	exon	4	5635193	5635316	124	+	no	FALSE	TRUE	0	NA	NA	NA	0	NA	NA	NA	0	NA	NA	NA	0	NA	NA	NA	0	0	0	0	0	0	0	0
112823	ENSDARG00000024465	mrps18a	protein_coding	E007	exon	4	5636005	5636080	76	+	no	FALSE	TRUE	0	NA	NA	NA	0	NA	NA	NA	0	NA	NA	NA	0	NA	NA	NA	0	0	0	0	0	0	0	0
112824	ENSDARG00000024465	mrps18a	protein_coding	E008	exon	4	5636208	5636238	31	+	no	FALSE	TRUE	0	NA	NA	NA	0	NA	NA	NA	0	NA	NA	NA	0	NA	NA	NA	0	0	0	0	0	0	0	0
181396	ENSDARG00000041306	mrps25	protein_coding	E001	exon	8	53264632	53264855	224	+	no	FALSE	TRUE	0	NA	NA	NA	0	NA	NA	NA	0	NA	NA	NA	0	NA	NA	NA	0	0	0	0	0	0	0	0
181398	ENSDARG00000041306	mrps25	protein_coding	E002	exon	8	53266229	53266335	107	+	no	FALSE	TRUE	0	NA	NA	NA	0	NA	NA	NA	0	NA	NA	NA	0	NA	NA	NA	0	0	0	0	0	0	0	0
181400	ENSDARG00000041306	mrps25	protein_coding	E003	exon	8	53266466	53266553	88	+	no	FALSE	TRUE	0	NA	NA	NA	0	NA	NA	NA	0	NA	NA	NA	0	NA	NA	NA	0	0	0	0	0	0	0	0
181402	ENSDARG00000041306	mrps25	protein_coding	E004	exon	8	53267746	53273514	5769	+	no	FALSE	TRUE	0	NA	NA	NA	0	NA	NA	NA	0	NA	NA	NA	0	NA	NA	NA	0	0	0	0	0	0	0	0
334781	ENSDARG00000074602	mrvi1	protein_coding	E001	exon	7	66515518	66515801	284	+	no	FALSE	TRUE	0	NA	NA	NA	0.40637	NA	13.279	0.91892	0.38157	NA	-11.783	0.99727	0	NA	NA	NA	0	0	0	0	0	0	0	1
334809	ENSDARG00000074602	mrvi1	protein_coding	E015	exon	7	66553417	66553429	13	+	no	FALSE	TRUE	0	NA	NA	NA	0	NA	NA	0.91892	0	NA	NA	0.99727	0	NA	NA	NA	0	0	0	0	0	0	0	0
334832	ENSDARG00000074602	mrvi1	protein_coding	E027	exon	7	66578149	66578168	20	+	no	FALSE	TRUE	0	NA	NA	NA	0	NA	NA	0.91892	0	NA	NA	0.99727	0	NA	NA	NA	0	0	0	0	0	0	0	0
334836	ENSDARG00000074602	mrvi1	protein_coding	E031	exon	7	66582831	66582909	79	+	no	FALSE	TRUE	0	NA	NA	NA	0.40637	NA	13.288	0.91892	0.38157	NA	-12.979	0.99727	0	NA	NA	NA	0	0	0	0	0	0	0	1
195512	ENSDARG00000043798	ms4a17a.1	protein_coding	E002	exon	4	75116096	75116140	45	+	no	FALSE	TRUE	0	NA	NA	NA	0	NA	NA	NA	0	NA	NA	NA	0	NA	NA	NA	0	0	0	0	0	0	0	0
195516	ENSDARG00000043798	ms4a17a.1	protein_coding	E004	exon	4	75118865	75119063	199	+	no	FALSE	TRUE	0	NA	NA	NA	0	NA	NA	NA	0	NA	NA	NA	0	NA	NA	NA	0	0	0	0	0	0	0	0
195518	ENSDARG00000043798	ms4a17a.1	protein_coding	E005	exon	4	75119178	75119288	111	+	no	FALSE	TRUE	0	NA	NA	NA	0	NA	NA	NA	0	NA	NA	NA	0	NA	NA	NA	0	0	0	0	0	0	0	0
195520	ENSDARG00000043798	ms4a17a.1	protein_coding	E006	exon	4	75121665	75121733	69	+	no	FALSE	TRUE	0	NA	NA	NA	0	NA	NA	NA	0	NA	NA	NA	0	NA	NA	NA	0	0	0	0	0	0	0	0
195522	ENSDARG00000043798	ms4a17a.1	protein_coding	E007	exon	4	75122344	75122475	132	+	no	FALSE	TRUE	0	NA	NA	NA	0	NA	NA	NA	0	NA	NA	NA	0	NA	NA	NA	0	0	0	0	0	0	0	0
195524	ENSDARG00000043798	ms4a17a.1	protein_coding	E008	exon	4	75123438	75123551	114	+	no	FALSE	TRUE	0	NA	NA	NA	0	NA	NA	NA	0	NA	NA	NA	0	NA	NA	NA	0	0	0	0	0	0	0	0
195525	ENSDARG00000043798	ms4a17a.1	protein_coding	E009	exon	4	75124106	75124378	273	+	no	FALSE	TRUE	0	NA	NA	NA	0	NA	NA	NA	0	NA	NA	NA	0	NA	NA	NA	0	0	0	0	0	0	0	0
447901	ENSDARG00000095695	ms4a17a.10	protein_coding	E001	exon	4	75168277	75168316	40	+	no	FALSE	TRUE	0	NA	NA	NA	0	NA	NA	NA	0	NA	NA	NA	0	NA	NA	NA	0	0	0	0	0	0	0	0
552087	ENSDARG00000105674	ms4a17a.10	protein_coding	E001	exon	4	75199099	75199143	45	+	no	FALSE	TRUE	0	NA	NA	0.89382	0	NA	NA	0.89017	0	NA	NA	0.054294	0	NA	NA	NA	0	0	0	0	0	0	0	0
226161	ENSDARG00000054898	ms4a17a.17	protein_coding	E003	exon	4	74919619	74919762	144	+	no	FALSE	TRUE	0	NA	NA	0.99957	0	NA	NA	0.99663	0	NA	NA	NA	0	NA	NA	0.99231	0	0	0	0	0	0	0	0
226163	ENSDARG00000054898	ms4a17a.17	protein_coding	E004	exon	4	74922195	74922308	114	+	no	FALSE	TRUE	0	NA	NA	0.99957	0	NA	NA	0.99663	0	NA	NA	NA	0	NA	NA	0.99231	0	0	0	0	0	0	0	0
226165	ENSDARG00000054898	ms4a17a.17	protein_coding	E005	exon	4	74922598	74922669	72	+	no	FALSE	TRUE	0	NA	NA	0.99957	0	NA	NA	0.99663	0	NA	NA	NA	0	NA	NA	0.99231	0	0	0	0	0	0	0	0
226167	ENSDARG00000054898	ms4a17a.17	protein_coding	E006	exon	4	74922823	74922927	105	+	no	FALSE	TRUE	0	NA	NA	0.99957	0	NA	NA	0.99663	0	NA	NA	NA	0	NA	NA	0.99231	0	0	0	0	0	0	0	0
434256	ENSDARG00000093546	ms4a17a.2	protein_coding	E001	exon	4	75098410	75098608	199	+	no	FALSE	TRUE	0	NA	NA	NA	0	NA	NA	NA	0	NA	NA	NA	0	NA	NA	NA	0	0	0	0	0	0	0	0
434258	ENSDARG00000093546	ms4a17a.2	protein_coding	E002	exon	4	75098720	75098830	111	+	no	FALSE	TRUE	0	NA	NA	NA	0	NA	NA	NA	0	NA	NA	NA	0	NA	NA	NA	0	0	0	0	0	0	0	0
434260	ENSDARG00000093546	ms4a17a.2	protein_coding	E003	exon	4	75100199	75100267	69	+	no	FALSE	TRUE	0	NA	NA	NA	0	NA	NA	NA	0	NA	NA	NA	0	NA	NA	NA	0	0	0	0	0	0	0	0
434262	ENSDARG00000093546	ms4a17a.2	protein_coding	E004	exon	4	75100984	75101115	132	+	no	FALSE	TRUE	0	NA	NA	NA	0	NA	NA	NA	0	NA	NA	NA	0	NA	NA	NA	0	0	0	0	0	0	0	0
434266	ENSDARG00000093546	ms4a17a.2	protein_coding	E006	exon	4	75111300	75111413	114	+	no	FALSE	TRUE	0	NA	NA	NA	0	NA	NA	NA	0	NA	NA	NA	0	NA	NA	NA	0	0	0	0	0	0	0	0
434267	ENSDARG00000093546	ms4a17a.2	protein_coding	E007	exon	4	75111980	75112353	374	+	no	FALSE	TRUE	0	NA	NA	NA	0	NA	NA	NA	0	NA	NA	NA	0	NA	NA	NA	0	0	0	0	0	0	0	0
65560	ENSDARG00000014024	ms4a17a.4	protein_coding	E001	exon	4	75178531	75178729	199	+	no	FALSE	TRUE	0	NA	NA	NA	0	NA	NA	NA	0	NA	NA	NA	0	NA	NA	NA	0	0	0	0	0	0	0	0
65564	ENSDARG00000014024	ms4a17a.4	protein_coding	E003	exon	4	75181855	75181923	69	+	no	FALSE	TRUE	0	NA	NA	NA	0	NA	NA	NA	0	NA	NA	NA	0	NA	NA	NA	0	0	0	0	0	0	0	0
65566	ENSDARG00000014024	ms4a17a.4	protein_coding	E004	exon	4	75182531	75182665	135	+	no	FALSE	TRUE	0	NA	NA	NA	0	NA	NA	NA	0	NA	NA	NA	0	NA	NA	NA	0	0	0	0	0	0	0	0
65568	ENSDARG00000014024	ms4a17a.4	protein_coding	E005	exon	4	75184009	75184119	111	+	no	FALSE	TRUE	0	NA	NA	NA	0	NA	NA	NA	0	NA	NA	NA	0	NA	NA	NA	0	0	0	0	0	0	0	0
425252	ENSDARG00000092204	ms4a17a.5	protein_coding	E001	exon	4	75082278	75082319	42	+	no	FALSE	TRUE	0	NA	NA	NA	0	NA	NA	NA	0	NA	NA	NA	0	NA	NA	NA	0	0	0	0	0	0	0	0
425254	ENSDARG00000092204	ms4a17a.5	protein_coding	E002	exon	4	75083484	75083645	162	+	no	FALSE	TRUE	0	NA	NA	NA	0	NA	NA	NA	0	NA	NA	NA	0	NA	NA	NA	0	0	0	0	0	0	0	0
442651	ENSDARG00000094854	ms4a17a.8	protein_coding	E001	exon	4	75060810	75060860	51	+	no	FALSE	TRUE	0	NA	NA	NA	0	NA	NA	NA	0	NA	NA	NA	0	NA	NA	NA	0	0	0	0	0	0	0	0
442653	ENSDARG00000094854	ms4a17a.8	protein_coding	E002	exon	4	75067817	75068024	208	+	no	FALSE	TRUE	0	NA	NA	NA	0	NA	NA	NA	0	NA	NA	NA	0	NA	NA	NA	0	0	0	0	0	0	0	0
442655	ENSDARG00000094854	ms4a17a.8	protein_coding	E003	exon	4	75068153	75068248	96	+	no	FALSE	TRUE	0	NA	NA	NA	0	NA	NA	NA	0	NA	NA	NA	0	NA	NA	NA	0	0	0	0	0	0	0	0
442657	ENSDARG00000094854	ms4a17a.8	protein_coding	E004	exon	4	75071639	75071707	69	+	no	FALSE	TRUE	0	NA	NA	NA	0	NA	NA	NA	0	NA	NA	NA	0	NA	NA	NA	0	0	0	0	0	0	0	0
442659	ENSDARG00000094854	ms4a17a.8	protein_coding	E005	exon	4	75072383	75072514	132	+	no	FALSE	TRUE	0	NA	NA	NA	0	NA	NA	NA	0	NA	NA	NA	0	NA	NA	NA	0	0	0	0	0	0	0	0
442661	ENSDARG00000094854	ms4a17a.8	protein_coding	E006	exon	4	75077537	75077650	114	+	no	FALSE	TRUE	0	NA	NA	NA	0	NA	NA	NA	0	NA	NA	NA	0	NA	NA	NA	0	0	0	0	0	0	0	0
442663	ENSDARG00000094854	ms4a17a.8	protein_coding	E007	exon	4	75078272	75080072	1801	+	no	FALSE	TRUE	0	NA	NA	NA	0	NA	NA	NA	0	NA	NA	NA	0	NA	NA	NA	0	0	0	0	0	0	0	0
195553	ENSDARG00000043802	ms4a17a.9	protein_coding	E002	exon	4	75046075	75046282	208	+	no	FALSE	TRUE	0	NA	NA	0.96074	0	NA	NA	1	0	NA	NA	0.98166	0	NA	NA	NA	0	0	0	0	0	0	0	0
195555	ENSDARG00000043802	ms4a17a.9	protein_coding	E003	exon	4	75046412	75046507	96	+	no	FALSE	TRUE	0	NA	NA	0.96074	0	NA	NA	1	0	NA	NA	0.98166	0	NA	NA	NA	0	0	0	0	0	0	0	0
195557	ENSDARG00000043802	ms4a17a.9	protein_coding	E004	exon	4	75049175	75049243	69	+	no	FALSE	TRUE	0	NA	NA	0.96074	0	NA	NA	1	0	NA	NA	0.98166	0	NA	NA	NA	0	0	0	0	0	0	0	0
195559	ENSDARG00000043802	ms4a17a.9	protein_coding	E005	exon	4	75050043	75050174	132	+	no	FALSE	TRUE	0	NA	NA	0.96074	0	NA	NA	1	0	NA	NA	0.98166	0	NA	NA	NA	0	0	0	0	0	0	0	0
195561	ENSDARG00000043802	ms4a17a.9	protein_coding	E006	exon	4	75054767	75054880	114	+	no	FALSE	TRUE	0	NA	NA	0.96074	0	NA	NA	1	0	NA	NA	0.98166	0	NA	NA	NA	0	0	0	0	0	0	0	0
195563	ENSDARG00000043802	ms4a17a.9	protein_coding	E007	exon	4	75055502	75055700	199	+	no	FALSE	TRUE	0	NA	NA	0.96074	0	NA	NA	1	0	NA	NA	0.98166	0	NA	NA	NA	0	0	0	0	0	0	0	0
441293	ENSDARG00000094643	ms4a17c.1	protein_coding	E002	exon	5	32919790	32919820	31	+	no	FALSE	TRUE	0	NA	NA	NA	0	NA	NA	NA	0	NA	NA	NA	0	NA	NA	NA	0	0	0	0	0	0	0	0
441295	ENSDARG00000094643	ms4a17c.1	protein_coding	E003	exon	5	32921155	32921318	164	+	no	FALSE	TRUE	0	NA	NA	NA	0	NA	NA	NA	0	NA	NA	NA	0	NA	NA	NA	0	0	0	0	0	0	0	0
441297	ENSDARG00000094643	ms4a17c.1	protein_coding	E004	exon	5	32921777	32921896	120	+	no	FALSE	TRUE	0	NA	NA	NA	0	NA	NA	NA	0	NA	NA	NA	0	NA	NA	NA	0	0	0	0	0	0	0	0
441299	ENSDARG00000094643	ms4a17c.1	protein_coding	E005	exon	5	32921979	32922035	57	+	no	FALSE	TRUE	0	NA	NA	NA	0	NA	NA	NA	0	NA	NA	NA	0	NA	NA	NA	0	0	0	0	0	0	0	0
441301	ENSDARG00000094643	ms4a17c.1	protein_coding	E006	exon	5	32924840	32924977	138	+	no	FALSE	TRUE	0	NA	NA	NA	0	NA	NA	NA	0	NA	NA	NA	0	NA	NA	NA	0	0	0	0	0	0	0	0
126615	ENSDARG00000028659	ms4a17c.2	protein_coding	E001	exon	5	32897847	32898560	714	+	no	FALSE	TRUE	0	NA	NA	NA	0	NA	NA	NA	0	NA	NA	NA	0	NA	NA	NA	0	0	0	0	0	0	0	0
126617	ENSDARG00000028659	ms4a17c.2	protein_coding	E002	exon	5	32898647	32898703	57	+	no	FALSE	TRUE	0	NA	NA	NA	0	NA	NA	NA	0	NA	NA	NA	0	NA	NA	NA	0	0	0	0	0	0	0	0
126621	ENSDARG00000028659	ms4a17c.2	protein_coding	E004	exon	5	32900021	32900158	138	+	no	FALSE	TRUE	0	NA	NA	NA	0	NA	NA	NA	0	NA	NA	NA	0	NA	NA	NA	0	0	0	0	0	0	0	0
316792	ENSDARG00000070546	msgn1	protein_coding	E001	exon	4	292588	294558	1971	+	no	FALSE	TRUE	0	NA	NA	NA	0	NA	NA	NA	0	NA	NA	NA	0	NA	NA	NA	0	0	0	0	0	0	0	0
347456	ENSDARG00000075826	msh4	protein_coding	E002	exon	17	43775744	43775791	48	+	no	FALSE	TRUE	0	NA	NA	0.94585	0	NA	NA	0.23867	0	NA	NA	0.73557	0	NA	NA	NA	0	0	0	0	0	0	0	0
347460	ENSDARG00000075826	msh4	protein_coding	E004	exon	17	43776955	43777214	260	+	no	FALSE	TRUE	0	NA	NA	0.94585	0	NA	NA	0.23867	0	NA	NA	0.73557	0	NA	NA	NA	0	0	0	0	0	0	0	0
364754	ENSDARG00000077479	msh5	protein_coding	E007	exon	15	40092064	40092213	150	-	no	FALSE	TRUE	0	NA	NA	NA	0	NA	NA	NA	0	NA	NA	NA	0	NA	NA	NA	0	0	0	0	0	0	0	0
364784	ENSDARG00000077479	msh5	protein_coding	E022	exon	15	40102619	40102654	36	-	no	FALSE	TRUE	0	NA	NA	NA	0	NA	NA	NA	0	NA	NA	NA	0	NA	NA	NA	0	0	0	0	0	0	0	0
473856	ENSDARG00000098949	mslna	protein_coding	E036	exon	3	43171252	43171349	98	-	no	FALSE	TRUE	0	NA	NA	0.98931	0	NA	NA	1	0	NA	NA	0.99259	0	NA	NA	NA	0	0	0	0	0	0	0	0
473858	ENSDARG00000098949	mslna	protein_coding	E037	exon	3	43171441	43171472	32	-	no	FALSE	TRUE	0	NA	NA	0.98931	0	NA	NA	1	0	NA	NA	0.99259	0	NA	NA	NA	0	0	0	0	0	0	0	0
473860	ENSDARG00000098949	mslna	protein_coding	E038	exon	3	43171763	43171972	210	-	no	FALSE	TRUE	0	NA	NA	0.98931	0	NA	NA	1	0	NA	NA	0.99259	0	NA	NA	NA	0	0	0	0	0	0	0	0
551518	ENSDARG00000105581	MSMP	protein_coding	E002	exon	7	24357599	24357707	109	+	no	FALSE	TRUE	0	NA	NA	NA	0	NA	NA	NA	0	NA	NA	NA	0	NA	NA	NA	0	0	0	0	0	0	0	0
551520	ENSDARG00000105581	MSMP	protein_coding	E003	exon	7	24359607	24360165	559	+	no	FALSE	TRUE	0	NA	NA	NA	0	NA	NA	NA	0	NA	NA	NA	0	NA	NA	NA	0	0	0	0	0	0	0	0
190815	ENSDARG00000042947	mstna	protein_coding	E001	exon	22	12766060	12766420	361	+	no	FALSE	TRUE	0	NA	NA	NA	0	NA	NA	0.99004	0	NA	NA	NA	0	NA	NA	NA	0	0	0	0	0	0	0	0
190819	ENSDARG00000042947	mstna	protein_coding	E003	exon	22	12770195	12770563	369	+	no	FALSE	TRUE	0	NA	NA	NA	0	NA	NA	0.99004	0	NA	NA	NA	0	NA	NA	NA	0	0	0	0	0	0	0	0
459703	ENSDARG00000097662	mtl5	protein_coding	E011	exon	25	10446803	10446876	74	-	no	FALSE	TRUE	0	NA	NA	0.67525	0.40637	NA	12.389	0.97231	0.38157	NA	-12.992	0.80402	0	NA	NA	NA	0	0	0	0	0	0	0	1
162927	ENSDARG00000037545	mtnr1aa	protein_coding	E004	exon	1	17643529	17643901	373	-	no	FALSE	TRUE	0	NA	NA	0.36349	0	NA	NA	0.68993	0	NA	NA	0.012603	0	NA	NA	NA	0	0	0	0	0	0	0	0
380922	ENSDARG00000078994	muc2.2	protein_coding	E010	exon	25	8247889	8247989	101	+	no	FALSE	TRUE	0	NA	NA	NA	0	NA	NA	NA	0	NA	NA	NA	0	NA	NA	NA	0	0	0	0	0	0	0	0
380924	ENSDARG00000078994	muc2.2	protein_coding	E011	exon	25	8248460	8248608	149	+	no	FALSE	TRUE	0	NA	NA	NA	0	NA	NA	NA	0	NA	NA	NA	0	NA	NA	NA	0	0	0	0	0	0	0	0
380926	ENSDARG00000078994	muc2.2	protein_coding	E012	exon	25	8250993	8251131	139	+	no	FALSE	TRUE	0	NA	NA	NA	0	NA	NA	NA	0	NA	NA	NA	0	NA	NA	NA	0	0	0	0	0	0	0	0
380928	ENSDARG00000078994	muc2.2	protein_coding	E013	exon	25	8252284	8252388	105	+	no	FALSE	TRUE	0	NA	NA	NA	0	NA	NA	NA	0	NA	NA	NA	0	NA	NA	NA	0	0	0	0	0	0	0	0
380934	ENSDARG00000078994	muc2.2	protein_coding	E016	exon	25	8254980	8255136	157	+	no	FALSE	TRUE	0	NA	NA	NA	0	NA	NA	NA	0	NA	NA	NA	0	NA	NA	NA	0	0	0	0	0	0	0	0
380936	ENSDARG00000078994	muc2.2	protein_coding	E017	exon	25	8255367	8255495	129	+	no	FALSE	TRUE	0	NA	NA	NA	0	NA	NA	NA	0	NA	NA	NA	0	NA	NA	NA	0	0	0	0	0	0	0	0
380940	ENSDARG00000078994	muc2.2	protein_coding	E019	exon	25	8261569	8263330	1762	+	no	FALSE	TRUE	0	NA	NA	NA	0.40637	NA	11.127	NA	0.38157	NA	-10.665	NA	0	NA	NA	NA	0	0	0	0	0	0	0	1
380944	ENSDARG00000078994	muc2.2	protein_coding	E021	exon	25	8263703	8263837	135	+	no	FALSE	TRUE	0	NA	NA	NA	0	NA	NA	NA	0	NA	NA	NA	0	NA	NA	NA	0	0	0	0	0	0	0	0
380948	ENSDARG00000078994	muc2.2	protein_coding	E023	exon	25	8264585	8264749	165	+	no	FALSE	TRUE	0	NA	NA	NA	0	NA	NA	NA	0	NA	NA	NA	0	NA	NA	NA	0	0	0	0	0	0	0	0
380950	ENSDARG00000078994	muc2.2	protein_coding	E024	exon	25	8264853	8265036	184	+	no	FALSE	TRUE	0	NA	NA	NA	0	NA	NA	NA	0	NA	NA	NA	0	NA	NA	NA	0	0	0	0	0	0	0	0
380952	ENSDARG00000078994	muc2.2	protein_coding	E025	exon	25	8265230	8265392	163	+	no	FALSE	TRUE	0	NA	NA	NA	0	NA	NA	NA	0	NA	NA	NA	0	NA	NA	NA	0	0	0	0	0	0	0	0
380958	ENSDARG00000078994	muc2.2	protein_coding	E028	exon	25	8265496	8265662	167	+	no	FALSE	TRUE	0	NA	NA	NA	0	NA	NA	NA	0	NA	NA	NA	0	NA	NA	NA	0	0	0	0	0	0	0	0
380960	ENSDARG00000078994	muc2.2	protein_coding	E029	exon	25	8265759	8265824	66	+	no	FALSE	TRUE	0	NA	NA	NA	0	NA	NA	NA	0	NA	NA	NA	0	NA	NA	NA	0	0	0	0	0	0	0	0
380964	ENSDARG00000078994	muc2.2	protein_coding	E031	exon	25	8266035	8266064	30	+	no	FALSE	TRUE	0	NA	NA	NA	0	NA	NA	NA	0	NA	NA	NA	0	NA	NA	NA	0	0	0	0	0	0	0	0
380968	ENSDARG00000078994	muc2.2	protein_coding	E033	exon	25	8266196	8266267	72	+	no	FALSE	TRUE	0	NA	NA	NA	0	NA	NA	NA	0	NA	NA	NA	0	NA	NA	NA	0	0	0	0	0	0	0	0
380970	ENSDARG00000078994	muc2.2	protein_coding	E034	exon	25	8266822	8266853	32	+	no	FALSE	TRUE	0	NA	NA	NA	0	NA	NA	NA	0	NA	NA	NA	0	NA	NA	NA	0	0	0	0	0	0	0	0
380974	ENSDARG00000078994	muc2.2	protein_coding	E036	exon	25	8267202	8267214	13	+	no	FALSE	TRUE	0	NA	NA	NA	0	NA	NA	NA	0	NA	NA	NA	0	NA	NA	NA	0	0	0	0	0	0	0	0
380980	ENSDARG00000078994	muc2.2	protein_coding	E039	exon	25	8267421	8267461	41	+	no	FALSE	TRUE	0	NA	NA	NA	0.40637	NA	11.127	NA	0.38157	NA	-10.665	NA	0	NA	NA	NA	0	0	0	0	0	0	0	1
380985	ENSDARG00000078994	muc2.2	protein_coding	E042	exon	25	8268632	8268751	120	+	no	FALSE	TRUE	0	NA	NA	NA	0	NA	NA	NA	0	NA	NA	NA	0	NA	NA	NA	0	0	0	0	0	0	0	0
380986	ENSDARG00000078994	muc2.2	protein_coding	E043	exon	25	8269658	8269756	99	+	no	FALSE	TRUE	0	NA	NA	NA	0	NA	NA	NA	0	NA	NA	NA	0	NA	NA	NA	0	0	0	0	0	0	0	0
380987	ENSDARG00000078994	muc2.2	protein_coding	E044	exon	25	8269835	8269954	120	+	no	FALSE	TRUE	0	NA	NA	NA	0	NA	NA	NA	0	NA	NA	NA	0	NA	NA	NA	0	0	0	0	0	0	0	0
380988	ENSDARG00000078994	muc2.2	protein_coding	E045	exon	25	8270324	8270422	99	+	no	FALSE	TRUE	0	NA	NA	NA	0	NA	NA	NA	0	NA	NA	NA	0	NA	NA	NA	0	0	0	0	0	0	0	0
380989	ENSDARG00000078994	muc2.2	protein_coding	E046	exon	25	8270518	8270637	120	+	no	FALSE	TRUE	0	NA	NA	NA	0	NA	NA	NA	0	NA	NA	NA	0	NA	NA	NA	0	0	0	0	0	0	0	0
380990	ENSDARG00000078994	muc2.2	protein_coding	E047	exon	25	8271956	8271995	40	+	no	FALSE	TRUE	0	NA	NA	NA	0	NA	NA	NA	0	NA	NA	NA	0	NA	NA	NA	0	0	0	0	0	0	0	0
380992	ENSDARG00000078994	muc2.2	protein_coding	E049	exon	25	8272465	8272621	157	+	no	FALSE	TRUE	0	NA	NA	NA	0	NA	NA	NA	0	NA	NA	NA	0	NA	NA	NA	0	0	0	0	0	0	0	0
380995	ENSDARG00000078994	muc2.2	protein_coding	E052	exon	25	8274686	8274712	27	+	no	FALSE	TRUE	0	NA	NA	NA	0	NA	NA	NA	0	NA	NA	NA	0	NA	NA	NA	0	0	0	0	0	0	0	0
314914	ENSDARG00000070331	muc5.1	protein_coding	E013	exon	25	8283605	8283659	55	+	no	FALSE	TRUE	0	NA	NA	0.12421	0	NA	NA	0.00075273	0	NA	NA	0.25599	0	NA	NA	NA	0	0	0	0	0	0	0	0
314922	ENSDARG00000070331	muc5.1	protein_coding	E017	exon	25	8285766	8285794	29	+	no	FALSE	TRUE	0	NA	NA	0.12421	0.40637	NA	13.565	0.00075273	0.38157	NA	-13.663	0.25599	0	NA	NA	NA	0	0	0	0	0	0	0	1
251604	ENSDARG00000058556	muc5.2	protein_coding	E008	exon	25	8337500	8337559	60	+	no	FALSE	TRUE	0	NA	NA	NA	0	NA	NA	0.99753	0	NA	NA	NA	0	NA	NA	NA	0	0	0	0	0	0	0	0
251606	ENSDARG00000058556	muc5.2	protein_coding	E009	exon	25	8338416	8338417	2	+	no	FALSE	TRUE	0	NA	NA	NA	0	NA	NA	0.99753	0	NA	NA	NA	0	NA	NA	NA	0	0	0	0	0	0	0	0
251618	ENSDARG00000058556	muc5.2	protein_coding	E015	exon	25	8339780	8339887	108	+	no	FALSE	TRUE	0	NA	NA	NA	0.40637	NA	12.994	0.99753	0.38157	NA	-13.865	NA	0	NA	NA	NA	0	0	0	0	0	0	0	1
251624	ENSDARG00000058556	muc5.2	protein_coding	E018	exon	25	8340032	8340090	59	+	no	FALSE	TRUE	0	NA	NA	NA	0.40637	NA	12.994	0.99753	0.38157	NA	-13.865	NA	0	NA	NA	NA	0	0	0	0	0	0	0	1
251626	ENSDARG00000058556	muc5.2	protein_coding	E019	exon	25	8340239	8340373	135	+	no	FALSE	TRUE	0	NA	NA	NA	0.40637	NA	12.994	0.99753	0.38157	NA	-13.865	NA	0	NA	NA	NA	0	0	0	0	0	0	0	1
251628	ENSDARG00000058556	muc5.2	protein_coding	E020	exon	25	8340546	8340713	168	+	no	FALSE	TRUE	0	NA	NA	NA	0.40637	NA	12.994	0.99753	0.38157	NA	-13.865	NA	0	NA	NA	NA	0	0	0	0	0	0	0	1
251630	ENSDARG00000058556	muc5.2	protein_coding	E021	exon	25	8340830	8340924	95	+	no	FALSE	TRUE	0	NA	NA	NA	0	NA	NA	0.99753	0	NA	NA	NA	0	NA	NA	NA	0	0	0	0	0	0	0	0
251632	ENSDARG00000058556	muc5.2	protein_coding	E022	exon	25	8341023	8341152	130	+	no	FALSE	TRUE	0	NA	NA	NA	0	NA	NA	0.99753	0	NA	NA	NA	0	NA	NA	NA	0	0	0	0	0	0	0	0
251636	ENSDARG00000058556	muc5.2	protein_coding	E024	exon	25	8341240	8341486	247	+	no	FALSE	TRUE	0	NA	NA	NA	0	NA	NA	0.99753	0	NA	NA	NA	0	NA	NA	NA	0	0	0	0	0	0	0	0
251662	ENSDARG00000058556	muc5.2	protein_coding	E037	exon	25	8357452	8357609	158	+	no	FALSE	TRUE	0	NA	NA	NA	0	NA	NA	0.99753	0	NA	NA	NA	0	NA	NA	NA	0	0	0	0	0	0	0	0
251682	ENSDARG00000058556	muc5.2	protein_coding	E047	exon	25	8362616	8362705	90	+	no	FALSE	TRUE	0	NA	NA	NA	0	NA	NA	0.99753	0	NA	NA	NA	0	NA	NA	NA	0	0	0	0	0	0	0	0
251684	ENSDARG00000058556	muc5.2	protein_coding	E048	exon	25	8363348	8363388	41	+	no	FALSE	TRUE	0	NA	NA	NA	0	NA	NA	0.99753	0	NA	NA	NA	0	NA	NA	NA	0	0	0	0	0	0	0	0
251685	ENSDARG00000058556	muc5.2	protein_coding	E049	exon	25	8363506	8363643	138	+	no	FALSE	TRUE	0	NA	NA	NA	0	NA	NA	0.99753	0	NA	NA	NA	0	NA	NA	NA	0	0	0	0	0	0	0	0
251686	ENSDARG00000058556	muc5.2	protein_coding	E050	exon	25	8363810	8363908	99	+	no	FALSE	TRUE	0	NA	NA	NA	1.6255	NA	14.863	0.99753	1.5263	NA	-15.797	NA	0	NA	NA	NA	0	0	0	0	0	0	0	4
251687	ENSDARG00000058556	muc5.2	protein_coding	E051	exon	25	8364011	8364133	123	+	no	FALSE	TRUE	0	NA	NA	NA	1.6255	NA	14.863	0.99753	1.5263	NA	-15.797	NA	0	NA	NA	NA	0	0	0	0	0	0	0	4
251688	ENSDARG00000058556	muc5.2	protein_coding	E052	exon	25	8366154	8366193	40	+	no	FALSE	TRUE	0	NA	NA	NA	1.6255	NA	14.863	0.99753	1.5263	NA	-15.797	NA	0	NA	NA	NA	0	0	0	0	0	0	0	4
251689	ENSDARG00000058556	muc5.2	protein_coding	E053	exon	25	8366306	8366423	118	+	no	FALSE	TRUE	0	NA	NA	NA	2.4382	NA	15.348	0.99753	2.2894	NA	-16.308	NA	0	NA	NA	NA	0	0	0	0	0	0	0	6
480003	ENSDARG00000099470	muc5.3	protein_coding	E004	exon	7	72045940	72045979	40	-	no	FALSE	TRUE	0	NA	NA	NA	0	NA	NA	NA	0	NA	NA	NA	0	NA	NA	NA	0	0	0	0	0	0	0	0
480013	ENSDARG00000099470	muc5.3	protein_coding	E009	exon	7	72049647	72049751	105	-	no	FALSE	TRUE	0	NA	NA	NA	0	NA	NA	NA	0	NA	NA	NA	0	NA	NA	NA	0	0	0	0	0	0	0	0
480015	ENSDARG00000099470	muc5.3	protein_coding	E010	exon	7	72049911	72050082	172	-	no	FALSE	TRUE	0	NA	NA	NA	0	NA	NA	NA	0	NA	NA	NA	0	NA	NA	NA	0	0	0	0	0	0	0	0
480023	ENSDARG00000099470	muc5.3	protein_coding	E014	exon	7	72050663	72050701	39	-	no	FALSE	TRUE	0	NA	NA	NA	0	NA	NA	NA	0	NA	NA	NA	0	NA	NA	NA	0	0	0	0	0	0	0	0
480027	ENSDARG00000099470	muc5.3	protein_coding	E016	exon	7	72050795	72050963	169	-	no	FALSE	TRUE	0	NA	NA	NA	0	NA	NA	NA	0	NA	NA	NA	0	NA	NA	NA	0	0	0	0	0	0	0	0
480031	ENSDARG00000099470	muc5.3	protein_coding	E018	exon	7	72051012	72051077	66	-	no	FALSE	TRUE	0	NA	NA	NA	0	NA	NA	NA	0	NA	NA	NA	0	NA	NA	NA	0	0	0	0	0	0	0	0
480035	ENSDARG00000099470	muc5.3	protein_coding	E020	exon	7	72051255	72052060	806	-	no	FALSE	TRUE	0	NA	NA	NA	0	NA	NA	NA	0	NA	NA	NA	0	NA	NA	NA	0	0	0	0	0	0	0	0
480047	ENSDARG00000099470	muc5.3	protein_coding	E026	exon	7	72053253	72053438	186	-	no	FALSE	TRUE	0	NA	NA	NA	0	NA	NA	NA	0	NA	NA	NA	0	NA	NA	NA	0	0	0	0	0	0	0	0
480053	ENSDARG00000099470	muc5.3	protein_coding	E029	exon	7	72053763	72054752	990	-	no	FALSE	TRUE	0	NA	NA	NA	0.40637	NA	13.465	NA	0.38157	NA	-11.221	NA	0	NA	NA	NA	0	0	0	0	0	0	0	1
480057	ENSDARG00000099470	muc5.3	protein_coding	E031	exon	7	72054783	72055016	234	-	no	FALSE	TRUE	0	NA	NA	NA	0.40637	NA	13.465	NA	0.38157	NA	-11.221	NA	0	NA	NA	NA	0	0	0	0	0	0	0	1
480067	ENSDARG00000099470	muc5.3	protein_coding	E036	exon	7	72056304	72056537	234	-	no	FALSE	TRUE	0	NA	NA	NA	0	NA	NA	NA	0	NA	NA	NA	0	NA	NA	NA	0	0	0	0	0	0	0	0
480071	ENSDARG00000099470	muc5.3	protein_coding	E038	exon	7	72056862	72056990	129	-	no	FALSE	TRUE	0	NA	NA	NA	0	NA	NA	NA	0	NA	NA	NA	0	NA	NA	NA	0	0	0	0	0	0	0	0
480077	ENSDARG00000099470	muc5.3	protein_coding	E041	exon	7	72057324	72057673	350	-	no	FALSE	TRUE	0	NA	NA	NA	0	NA	NA	NA	0	NA	NA	NA	0	NA	NA	NA	0	0	0	0	0	0	0	0
480082	ENSDARG00000099470	muc5.3	protein_coding	E046	exon	7	72058335	72058568	234	-	no	FALSE	TRUE	0	NA	NA	NA	0	NA	NA	NA	0	NA	NA	NA	0	NA	NA	NA	0	0	0	0	0	0	0	0
480084	ENSDARG00000099470	muc5.3	protein_coding	E048	exon	7	72058845	72059048	204	-	no	FALSE	TRUE	0	NA	NA	NA	0.40637	NA	13.465	NA	0.38157	NA	-11.221	NA	0	NA	NA	NA	0	0	0	0	0	0	0	1
480086	ENSDARG00000099470	muc5.3	protein_coding	E050	exon	7	72059355	72059540	186	-	no	FALSE	TRUE	0	NA	NA	NA	0	NA	NA	NA	0	NA	NA	NA	0	NA	NA	NA	0	0	0	0	0	0	0	0
480092	ENSDARG00000099470	muc5.3	protein_coding	E056	exon	7	72060503	72060608	106	-	no	FALSE	TRUE	0	NA	NA	NA	0	NA	NA	NA	0	NA	NA	NA	0	NA	NA	NA	0	0	0	0	0	0	0	0
480099	ENSDARG00000099470	muc5.3	protein_coding	E063	exon	7	72061386	72061562	177	-	no	FALSE	TRUE	0	NA	NA	NA	0	NA	NA	NA	0	NA	NA	NA	0	NA	NA	NA	0	0	0	0	0	0	0	0
480103	ENSDARG00000099470	muc5.3	protein_coding	E067	exon	7	72062731	72062904	174	-	no	FALSE	TRUE	0	NA	NA	NA	0	NA	NA	NA	0	NA	NA	NA	0	NA	NA	NA	0	0	0	0	0	0	0	0
480105	ENSDARG00000099470	muc5.3	protein_coding	E069	exon	7	72063032	72063075	44	-	no	FALSE	TRUE	0	NA	NA	NA	0	NA	NA	NA	0	NA	NA	NA	0	NA	NA	NA	0	0	0	0	0	0	0	0
480106	ENSDARG00000099470	muc5.3	protein_coding	E070	exon	7	72063175	72063322	148	-	no	FALSE	TRUE	0	NA	NA	NA	0	NA	NA	NA	0	NA	NA	NA	0	NA	NA	NA	0	0	0	0	0	0	0	0
480107	ENSDARG00000099470	muc5.3	protein_coding	E071	exon	7	72063574	72063702	129	-	no	FALSE	TRUE	0	NA	NA	NA	0	NA	NA	NA	0	NA	NA	NA	0	NA	NA	NA	0	0	0	0	0	0	0	0
480108	ENSDARG00000099470	muc5.3	protein_coding	E072	exon	7	72063792	72063948	157	-	no	FALSE	TRUE	0	NA	NA	NA	0	NA	NA	NA	0	NA	NA	NA	0	NA	NA	NA	0	0	0	0	0	0	0	0
480109	ENSDARG00000099470	muc5.3	protein_coding	E073	exon	7	72065252	72065488	237	-	no	FALSE	TRUE	0	NA	NA	NA	0	NA	NA	NA	0	NA	NA	NA	0	NA	NA	NA	0	0	0	0	0	0	0	0
480110	ENSDARG00000099470	muc5.3	protein_coding	E074	exon	7	72067451	72067630	180	-	no	FALSE	TRUE	0	NA	NA	NA	0	NA	NA	NA	0	NA	NA	NA	0	NA	NA	NA	0	0	0	0	0	0	0	0
480111	ENSDARG00000099470	muc5.3	protein_coding	E075	exon	7	72067719	72067823	105	-	no	FALSE	TRUE	0	NA	NA	NA	0	NA	NA	NA	0	NA	NA	NA	0	NA	NA	NA	0	0	0	0	0	0	0	0
480112	ENSDARG00000099470	muc5.3	protein_coding	E076	exon	7	72068032	72068170	139	-	no	FALSE	TRUE	0	NA	NA	NA	0	NA	NA	NA	0	NA	NA	NA	0	NA	NA	NA	0	0	0	0	0	0	0	0
480113	ENSDARG00000099470	muc5.3	protein_coding	E077	exon	7	72069871	72069982	112	-	no	FALSE	TRUE	0	NA	NA	NA	0	NA	NA	NA	0	NA	NA	NA	0	NA	NA	NA	0	0	0	0	0	0	0	0
480116	ENSDARG00000099470	muc5.3	protein_coding	E080	exon	7	72071693	72071793	101	-	no	FALSE	TRUE	0	NA	NA	NA	0	NA	NA	NA	0	NA	NA	NA	0	NA	NA	NA	0	0	0	0	0	0	0	0
480117	ENSDARG00000099470	muc5.3	protein_coding	E081	exon	7	72072200	72072249	50	-	no	FALSE	TRUE	0	NA	NA	NA	0	NA	NA	NA	0	NA	NA	NA	0	NA	NA	NA	0	0	0	0	0	0	0	0
480118	ENSDARG00000099470	muc5.3	protein_coding	E082	exon	7	72072354	72072609	256	-	no	FALSE	TRUE	0	NA	NA	NA	0	NA	NA	NA	0	NA	NA	NA	0	NA	NA	NA	0	0	0	0	0	0	0	0
480119	ENSDARG00000099470	muc5.3	protein_coding	E083	exon	7	72073741	72073867	127	-	no	FALSE	TRUE	0	NA	NA	NA	0	NA	NA	NA	0	NA	NA	NA	0	NA	NA	NA	0	0	0	0	0	0	0	0
480120	ENSDARG00000099470	muc5.3	protein_coding	E084	exon	7	72073941	72074035	95	-	no	FALSE	TRUE	0	NA	NA	NA	0	NA	NA	NA	0	NA	NA	NA	0	NA	NA	NA	0	0	0	0	0	0	0	0
480121	ENSDARG00000099470	muc5.3	protein_coding	E085	exon	7	72074837	72075001	165	-	no	FALSE	TRUE	0	NA	NA	NA	0	NA	NA	NA	0	NA	NA	NA	0	NA	NA	NA	0	0	0	0	0	0	0	0
480122	ENSDARG00000099470	muc5.3	protein_coding	E086	exon	7	72076405	72076545	141	-	no	FALSE	TRUE	0	NA	NA	NA	0	NA	NA	NA	0	NA	NA	NA	0	NA	NA	NA	0	0	0	0	0	0	0	0
480123	ENSDARG00000099470	muc5.3	protein_coding	E087	exon	7	72076791	72076860	70	-	no	FALSE	TRUE	0	NA	NA	NA	0	NA	NA	NA	0	NA	NA	NA	0	NA	NA	NA	0	0	0	0	0	0	0	0
480124	ENSDARG00000099470	muc5.3	protein_coding	E088	exon	7	72076957	72077067	111	-	no	FALSE	TRUE	0	NA	NA	NA	0	NA	NA	NA	0	NA	NA	NA	0	NA	NA	NA	0	0	0	0	0	0	0	0
480125	ENSDARG00000099470	muc5.3	protein_coding	E089	exon	7	72077791	72077929	139	-	no	FALSE	TRUE	0	NA	NA	NA	0	NA	NA	NA	0	NA	NA	NA	0	NA	NA	NA	0	0	0	0	0	0	0	0
480126	ENSDARG00000099470	muc5.3	protein_coding	E090	exon	7	72079006	72079123	118	-	no	FALSE	TRUE	0	NA	NA	NA	0	NA	NA	NA	0	NA	NA	NA	0	NA	NA	NA	0	0	0	0	0	0	0	0
480127	ENSDARG00000099470	muc5.3	protein_coding	E091	exon	7	72080089	72080214	126	-	no	FALSE	TRUE	0	NA	NA	NA	0	NA	NA	NA	0	NA	NA	NA	0	NA	NA	NA	0	0	0	0	0	0	0	0
480128	ENSDARG00000099470	muc5.3	protein_coding	E092	exon	7	72080641	72080854	214	-	no	FALSE	TRUE	0	NA	NA	NA	0	NA	NA	NA	0	NA	NA	NA	0	NA	NA	NA	0	0	0	0	0	0	0	0
480129	ENSDARG00000099470	muc5.3	protein_coding	E093	exon	7	72081278	72081280	3	-	no	FALSE	TRUE	0	NA	NA	NA	0	NA	NA	NA	0	NA	NA	NA	0	NA	NA	NA	0	0	0	0	0	0	0	0
480135	ENSDARG00000099470	muc5.3	protein_coding	E099	exon	7	72085702	72085752	51	-	no	FALSE	TRUE	0	NA	NA	NA	0	NA	NA	NA	0	NA	NA	NA	0	NA	NA	NA	0	0	0	0	0	0	0	0
480136	ENSDARG00000099470	muc5.3	protein_coding	E100	exon	7	72088542	72088651	110	-	no	FALSE	TRUE	0	NA	NA	NA	0	NA	NA	NA	0	NA	NA	NA	0	NA	NA	NA	0	0	0	0	0	0	0	0
544263	ENSDARG00000104914	muc5f	protein_coding	E009	exon	7	72102672	72102752	81	-	no	FALSE	TRUE	0	NA	NA	NA	0	NA	NA	0.56657	0	NA	NA	0.81232	0	NA	NA	NA	0	0	0	0	0	0	0	0
309737	ENSDARG00000069566	mucms1	protein_coding	E003	exon	1	44450837	44450895	59	-	no	FALSE	TRUE	0	NA	NA	1	0	NA	NA	0.86128	0	NA	NA	0.84263	0	NA	NA	NA	0	0	0	0	0	0	0	0
309747	ENSDARG00000069566	mucms1	protein_coding	E008	exon	1	44454472	44454507	36	-	no	FALSE	TRUE	0	NA	NA	1	0	NA	NA	0.86128	0	NA	NA	0.84263	0	NA	NA	NA	0	0	0	0	0	0	0	0
309749	ENSDARG00000069566	mucms1	protein_coding	E009	exon	1	44454807	44454868	62	-	no	FALSE	TRUE	0	NA	NA	1	0	NA	NA	0.86128	0	NA	NA	0.84263	0	NA	NA	NA	0	0	0	0	0	0	0	0
309751	ENSDARG00000069566	mucms1	protein_coding	E010	exon	1	44455850	44455940	91	-	no	FALSE	TRUE	0	NA	NA	1	0	NA	NA	0.86128	0	NA	NA	0.84263	0	NA	NA	NA	0	0	0	0	0	0	0	0
239256	ENSDARG00000056743	murcb	protein_coding	E001	exon	24	33810955	33813784	2830	-	no	FALSE	TRUE	0	NA	NA	NA	0	NA	NA	NA	0	NA	NA	NA	0	NA	NA	NA	0	0	0	0	0	0	0	0
239258	ENSDARG00000056743	murcb	protein_coding	E002	exon	24	33816668	33817329	662	-	no	FALSE	TRUE	0	NA	NA	NA	0	NA	NA	NA	0	NA	NA	NA	0	NA	NA	NA	0	0	0	0	0	0	0	0
221835	ENSDARG00000054026	mustn1a	protein_coding	E002	exon	6	40843636	40843651	16	-	no	FALSE	TRUE	0	NA	NA	NA	0	NA	NA	NA	0	NA	NA	NA	0	NA	NA	NA	0	0	0	0	0	0	0	0
221838	ENSDARG00000054026	mustn1a	protein_coding	E004	exon	6	40843723	40843807	85	-	no	FALSE	TRUE	0	NA	NA	NA	0	NA	NA	NA	0	NA	NA	NA	0	NA	NA	NA	0	0	0	0	0	0	0	0
221839	ENSDARG00000054026	mustn1a	protein_coding	E005	exon	6	40844742	40844865	124	-	no	FALSE	TRUE	0	NA	NA	NA	0	NA	NA	NA	0	NA	NA	NA	0	NA	NA	NA	0	0	0	0	0	0	0	0
478227	ENSDARG00000099336	mvda	protein_coding	E011	exon	18	31090268	31090320	53	+	no	FALSE	TRUE	0	NA	NA	0.93691	0	NA	NA	0.23704	0	NA	NA	0.40776	0	NA	NA	0.80677	0	0	0	0	0	0	0	0
20608	ENSDARG00000004953	mxb	protein_coding	E002	exon	1	6891014	6891238	225	-	no	FALSE	TRUE	0	NA	NA	0.99265	0	NA	NA	0.39144	0	NA	NA	0.099372	0	NA	NA	0.9979	0	0	0	0	0	0	0	0
20610	ENSDARG00000004953	mxb	protein_coding	E003	exon	1	6891323	6891571	249	-	no	FALSE	TRUE	0	NA	NA	0.99265	0	NA	NA	0.39144	0	NA	NA	0.099372	0	NA	NA	0.9979	0	0	0	0	0	0	0	0
20612	ENSDARG00000004953	mxb	protein_coding	E004	exon	1	6892099	6892175	77	-	no	FALSE	TRUE	0	NA	NA	0.99265	0	NA	NA	0.39144	0	NA	NA	0.099372	0	NA	NA	0.9979	0	0	0	0	0	0	0	0
20614	ENSDARG00000004953	mxb	protein_coding	E005	exon	1	6893827	6893985	159	-	no	FALSE	TRUE	0	NA	NA	0.99265	0	NA	NA	0.39144	0	NA	NA	0.099372	0	NA	NA	0.9979	0	0	0	0	0	0	0	0
20616	ENSDARG00000004953	mxb	protein_coding	E006	exon	1	6895838	6895979	142	-	no	FALSE	TRUE	0	NA	NA	0.99265	0	NA	NA	0.39144	0	NA	NA	0.099372	0	NA	NA	0.9979	0	0	0	0	0	0	0	0
20618	ENSDARG00000004953	mxb	protein_coding	E007	exon	1	6896061	6896183	123	-	no	FALSE	TRUE	0	NA	NA	0.99265	0	NA	NA	0.39144	0	NA	NA	0.099372	0	NA	NA	0.9979	0	0	0	0	0	0	0	0
20620	ENSDARG00000004953	mxb	protein_coding	E008	exon	1	6896267	6896345	79	-	no	FALSE	TRUE	0	NA	NA	0.99265	0	NA	NA	0.39144	0	NA	NA	0.099372	0	NA	NA	0.9979	0	0	0	0	0	0	0	0
109873	ENSDARG00000023369	mxd	protein_coding	E001	exon	25	19620553	19620668	116	+	no	FALSE	TRUE	0	NA	NA	NA	0	NA	NA	NA	0	NA	NA	NA	0	NA	NA	NA	0	0	0	0	0	0	0	0
109893	ENSDARG00000023369	mxd	protein_coding	E011	exon	25	19631849	19631992	144	+	no	FALSE	TRUE	0	NA	NA	NA	0	NA	NA	NA	0	NA	NA	NA	0	NA	NA	NA	0	0	0	0	0	0	0	0
118157	ENSDARG00000026049	mxf	protein_coding	E001	exon	15	5095191	5095243	53	+	no	FALSE	TRUE	0	NA	NA	NA	0	NA	NA	NA	0	NA	NA	NA	0	NA	NA	NA	0	0	0	0	0	0	0	0
118159	ENSDARG00000026049	mxf	protein_coding	E002	exon	15	5097030	5097109	80	+	no	FALSE	TRUE	0	NA	NA	NA	0	NA	NA	NA	0	NA	NA	NA	0	NA	NA	NA	0	0	0	0	0	0	0	0
118161	ENSDARG00000026049	mxf	protein_coding	E003	exon	15	5097279	5097487	209	+	no	FALSE	TRUE	0	NA	NA	NA	0	NA	NA	NA	0	NA	NA	NA	0	NA	NA	NA	0	0	0	0	0	0	0	0
118163	ENSDARG00000026049	mxf	protein_coding	E004	exon	15	5100290	5100424	135	+	no	FALSE	TRUE	0	NA	NA	NA	0	NA	NA	NA	0	NA	NA	NA	0	NA	NA	NA	0	0	0	0	0	0	0	0
118165	ENSDARG00000026049	mxf	protein_coding	E005	exon	15	5102397	5102551	155	+	no	FALSE	TRUE	0	NA	NA	NA	0	NA	NA	NA	0	NA	NA	NA	0	NA	NA	NA	0	0	0	0	0	0	0	0
118167	ENSDARG00000026049	mxf	protein_coding	E006	exon	15	5103568	5103706	139	+	no	FALSE	TRUE	0	NA	NA	NA	0	NA	NA	NA	0	NA	NA	NA	0	NA	NA	NA	0	0	0	0	0	0	0	0
118169	ENSDARG00000026049	mxf	protein_coding	E007	exon	15	5105264	5105462	199	+	no	FALSE	TRUE	0	NA	NA	NA	0	NA	NA	NA	0	NA	NA	NA	0	NA	NA	NA	0	0	0	0	0	0	0	0
118171	ENSDARG00000026049	mxf	protein_coding	E008	exon	15	5105568	5105646	79	+	no	FALSE	TRUE	0	NA	NA	NA	0	NA	NA	NA	0	NA	NA	NA	0	NA	NA	NA	0	0	0	0	0	0	0	0
118173	ENSDARG00000026049	mxf	protein_coding	E009	exon	15	5107377	5107499	123	+	no	FALSE	TRUE	0	NA	NA	NA	0	NA	NA	NA	0	NA	NA	NA	0	NA	NA	NA	0	0	0	0	0	0	0	0
118175	ENSDARG00000026049	mxf	protein_coding	E010	exon	15	5109184	5109316	133	+	no	FALSE	TRUE	0	NA	NA	NA	0	NA	NA	NA	0	NA	NA	NA	0	NA	NA	NA	0	0	0	0	0	0	0	0
118181	ENSDARG00000026049	mxf	protein_coding	E013	exon	15	5112607	5112867	261	+	no	FALSE	TRUE	0	NA	NA	NA	0	NA	NA	NA	0	NA	NA	NA	0	NA	NA	NA	0	0	0	0	0	0	0	0
118183	ENSDARG00000026049	mxf	protein_coding	E014	exon	15	5114684	5115024	341	+	no	FALSE	TRUE	0	NA	NA	NA	0	NA	NA	NA	0	NA	NA	NA	0	NA	NA	NA	0	0	0	0	0	0	0	0
36085	ENSDARG00000008019	mxg	protein_coding	E001	exon	25	19597701	19597804	104	+	no	FALSE	TRUE	0	NA	NA	0.50125	0	NA	NA	0.91054	0	NA	NA	0.83034	0	NA	NA	0.9908	0	0	0	0	0	0	0	0
282098	ENSDARG00000062129	mxra8b	protein_coding	E016	exon	23	30173287	30173321	35	+	no	FALSE	TRUE	0	NA	NA	1	0	NA	NA	0.026071	0	NA	NA	0.039272	0	NA	NA	0.97091	0	0	0	0	0	0	0	0
204544	ENSDARG00000045560	mybpc1	protein_coding	E006	exon	4	17749289	17749347	59	-	no	FALSE	TRUE	0	NA	NA	1	0	NA	NA	0.74844	0	NA	NA	NA	0	NA	NA	NA	0	0	0	0	0	0	0	0
204592	ENSDARG00000045560	mybpc1	protein_coding	E030	exon	4	17774306	17774314	9	-	no	FALSE	TRUE	0	NA	NA	1	0	NA	NA	0.74844	0	NA	NA	NA	0	NA	NA	NA	0	0	0	0	0	0	0	0
204602	ENSDARG00000045560	mybpc1	protein_coding	E037	exon	4	17781882	17781923	42	-	no	FALSE	TRUE	0	NA	NA	1	0	NA	NA	0.74844	0	NA	NA	NA	0	NA	NA	NA	0	0	0	0	0	0	0	0
132267	ENSDARG00000030157	mybpc2a	protein_coding	E008	exon	3	30157933	30157947	15	+	no	FALSE	TRUE	0	NA	NA	NA	0.40637	NA	14.923	NA	0.38157	NA	-13.423	NA	0	NA	NA	NA	0	0	0	0	0	0	0	1
132287	ENSDARG00000030157	mybpc2a	protein_coding	E018	exon	3	30162613	30162616	4	+	no	FALSE	TRUE	0	NA	NA	NA	0	NA	NA	NA	0	NA	NA	NA	0	NA	NA	NA	0	0	0	0	0	0	0	0
253415	ENSDARG00000058799	mybpha	protein_coding	E004	exon	23	6152458	6152502	45	+	no	FALSE	TRUE	0	NA	NA	0.93737	0	NA	NA	0.326	0	NA	NA	0.99351	0	NA	NA	0.99767	0	0	0	0	0	0	0	0
253417	ENSDARG00000058799	mybpha	protein_coding	E005	exon	23	6152638	6152703	66	+	no	FALSE	TRUE	0	NA	NA	0.93737	0	NA	NA	0.326	0	NA	NA	0.99351	0	NA	NA	0.99767	0	0	0	0	0	0	0	0
497737	ENSDARG00000100972	myh11b	protein_coding	E003	exon	3	36544182	36544354	173	-	no	FALSE	TRUE	0	NA	NA	NA	0	NA	NA	NA	0	NA	NA	NA	0	NA	NA	NA	0	0	0	0	0	0	0	0
497743	ENSDARG00000100972	myh11b	protein_coding	E006	exon	3	36544907	36545030	124	-	no	FALSE	TRUE	0	NA	NA	NA	0	NA	NA	NA	0	NA	NA	NA	0	NA	NA	NA	0	0	0	0	0	0	0	0
497757	ENSDARG00000100972	myh11b	protein_coding	E013	exon	3	36546735	36546887	153	-	no	FALSE	TRUE	0	NA	NA	NA	0	NA	NA	NA	0	NA	NA	NA	0	NA	NA	NA	0	0	0	0	0	0	0	0
497759	ENSDARG00000100972	myh11b	protein_coding	E014	exon	3	36547833	36547937	105	-	no	FALSE	TRUE	0	NA	NA	NA	0	NA	NA	NA	0	NA	NA	NA	0	NA	NA	NA	0	0	0	0	0	0	0	0
497761	ENSDARG00000100972	myh11b	protein_coding	E015	exon	3	36548048	36548254	207	-	no	FALSE	TRUE	0	NA	NA	NA	0	NA	NA	NA	0	NA	NA	NA	0	NA	NA	NA	0	0	0	0	0	0	0	0
497763	ENSDARG00000100972	myh11b	protein_coding	E016	exon	3	36548371	36548515	145	-	no	FALSE	TRUE	0	NA	NA	NA	0	NA	NA	NA	0	NA	NA	NA	0	NA	NA	NA	0	0	0	0	0	0	0	0
497771	ENSDARG00000100972	myh11b	protein_coding	E020	exon	3	36550610	36550747	138	-	no	FALSE	TRUE	0	NA	NA	NA	0	NA	NA	NA	0	NA	NA	NA	0	NA	NA	NA	0	0	0	0	0	0	0	0
497773	ENSDARG00000100972	myh11b	protein_coding	E021	exon	3	36550950	36551156	207	-	no	FALSE	TRUE	0	NA	NA	NA	0	NA	NA	NA	0	NA	NA	NA	0	NA	NA	NA	0	0	0	0	0	0	0	0
497777	ENSDARG00000100972	myh11b	protein_coding	E023	exon	3	36551457	36551565	109	-	no	FALSE	TRUE	0	NA	NA	NA	0	NA	NA	NA	0	NA	NA	NA	0	NA	NA	NA	0	0	0	0	0	0	0	0
497781	ENSDARG00000100972	myh11b	protein_coding	E025	exon	3	36553783	36553852	70	-	no	FALSE	TRUE	0	NA	NA	NA	0	NA	NA	NA	0	NA	NA	NA	0	NA	NA	NA	0	0	0	0	0	0	0	0
497791	ENSDARG00000100972	myh11b	protein_coding	E030	exon	3	36556891	36557064	174	-	no	FALSE	TRUE	0	NA	NA	NA	0	NA	NA	NA	0	NA	NA	NA	0	NA	NA	NA	0	0	0	0	0	0	0	0
497793	ENSDARG00000100972	myh11b	protein_coding	E031	exon	3	36557156	36557308	153	-	no	FALSE	TRUE	0	NA	NA	NA	0	NA	NA	NA	0	NA	NA	NA	0	NA	NA	NA	0	0	0	0	0	0	0	0
497795	ENSDARG00000100972	myh11b	protein_coding	E032	exon	3	36558292	36558410	119	-	no	FALSE	TRUE	0	NA	NA	NA	0	NA	NA	NA	0	NA	NA	NA	0	NA	NA	NA	0	0	0	0	0	0	0	0
497797	ENSDARG00000100972	myh11b	protein_coding	E033	exon	3	36558503	36558598	96	-	no	FALSE	TRUE	0	NA	NA	NA	0	NA	NA	NA	0	NA	NA	NA	0	NA	NA	NA	0	0	0	0	0	0	0	0
497801	ENSDARG00000100972	myh11b	protein_coding	E035	exon	3	36559983	36560081	99	-	no	FALSE	TRUE	0	NA	NA	NA	0	NA	NA	NA	0	NA	NA	NA	0	NA	NA	NA	0	0	0	0	0	0	0	0
497807	ENSDARG00000100972	myh11b	protein_coding	E038	exon	3	36561656	36561738	83	-	no	FALSE	TRUE	0	NA	NA	NA	0	NA	NA	NA	0	NA	NA	NA	0	NA	NA	NA	0	0	0	0	0	0	0	0
497811	ENSDARG00000100972	myh11b	protein_coding	E040	exon	3	36563646	36563673	28	-	no	FALSE	TRUE	0	NA	NA	NA	0	NA	NA	NA	0	NA	NA	NA	0	NA	NA	NA	0	0	0	0	0	0	0	0
497812	ENSDARG00000100972	myh11b	protein_coding	E041	exon	3	36564926	36565082	157	-	no	FALSE	TRUE	0	NA	NA	NA	0	NA	NA	NA	0	NA	NA	NA	0	NA	NA	NA	0	0	0	0	0	0	0	0
497813	ENSDARG00000100972	myh11b	protein_coding	E042	exon	3	36566307	36566645	339	-	no	FALSE	TRUE	0	NA	NA	NA	0	NA	NA	NA	0	NA	NA	NA	0	NA	NA	NA	0	0	0	0	0	0	0	0
2388	ENSDARG00000001014	myh9b	protein_coding	E001	exon	3	5196305	5196471	167	-	no	FALSE	TRUE	0	NA	NA	1.2314e-09	1.6255	NA	12.286	1.1417e-11	1.5263	NA	-12.571	1.5558e-13	0	NA	NA	0.0044694	0	0	0	0	0	0	0	4
449489	ENSDARG00000095930	myha	protein_coding	E001	exon	5	31646719	31646756	38	+	no	FALSE	TRUE	0	NA	NA	0.024897	0	NA	NA	0.0010965	0	NA	NA	0.045752	0	NA	NA	NA	0	0	0	0	0	0	0	0
449501	ENSDARG00000095930	myha	protein_coding	E007	exon	5	31648349	31648441	93	+	no	FALSE	TRUE	0	NA	NA	0.024897	0	NA	NA	0.0010965	0	NA	NA	0.045752	0	NA	NA	NA	0	0	0	0	0	0	0	0
449517	ENSDARG00000095930	myha	protein_coding	E015	exon	5	31650021	31650321	301	+	no	FALSE	TRUE	0	NA	NA	0.024897	0	NA	NA	0.0010965	0	NA	NA	0.045752	0	NA	NA	NA	0	0	0	0	0	0	0	0
449519	ENSDARG00000095930	myha	protein_coding	E016	exon	5	31650421	31650485	65	+	no	FALSE	TRUE	0	NA	NA	0.024897	0	NA	NA	0.0010965	0	NA	NA	0.045752	0	NA	NA	NA	0	0	0	0	0	0	0	0
449523	ENSDARG00000095930	myha	protein_coding	E018	exon	5	31650777	31650894	118	+	no	FALSE	TRUE	0	NA	NA	0.024897	0	NA	NA	0.0010965	0	NA	NA	0.045752	0	NA	NA	NA	0	0	0	0	0	0	0	0
449541	ENSDARG00000095930	myha	protein_coding	E027	exon	5	31653595	31653721	127	+	no	FALSE	TRUE	0	NA	NA	0.024897	0	NA	NA	0.0010965	0	NA	NA	0.045752	0	NA	NA	NA	0	0	0	0	0	0	0	0
449543	ENSDARG00000095930	myha	protein_coding	E028	exon	5	31653956	31654074	119	+	no	FALSE	TRUE	0	NA	NA	0.024897	0	NA	NA	0.0010965	0	NA	NA	0.045752	0	NA	NA	NA	0	0	0	0	0	0	0	0
151107	ENSDARG00000035438	myhc4	protein_coding	E001	exon	5	31621602	31621630	29	+	no	FALSE	TRUE	0	NA	NA	2.9417e-05	0	NA	NA	3.6418e-11	0	NA	NA	1.556e-07	0	NA	NA	NA	0	0	0	0	0	0	0	0
151109	ENSDARG00000035438	myhc4	protein_coding	E002	exon	5	31621744	31621781	38	+	no	FALSE	TRUE	0	NA	NA	2.9417e-05	0	NA	NA	3.6418e-11	0	NA	NA	1.556e-07	0	NA	NA	NA	0	0	0	0	0	0	0	0
299688	ENSDARG00000067990	myhz1.1	protein_coding	E001	exon	5	31698473	31698563	91	-	no	FALSE	TRUE	0	NA	NA	NA	0	NA	NA	NA	0	NA	NA	NA	0	NA	NA	NA	0	0	0	0	0	0	0	0
299690	ENSDARG00000067990	myhz1.1	protein_coding	E002	exon	5	31698676	31698807	132	-	no	FALSE	TRUE	0	NA	NA	NA	0	NA	NA	NA	0	NA	NA	NA	0	NA	NA	NA	0	0	0	0	0	0	0	0
299692	ENSDARG00000067990	myhz1.1	protein_coding	E003	exon	5	31698890	31698985	96	-	no	FALSE	TRUE	0	NA	NA	NA	0	NA	NA	NA	0	NA	NA	NA	0	NA	NA	NA	0	0	0	0	0	0	0	0
299694	ENSDARG00000067990	myhz1.1	protein_coding	E004	exon	5	31699076	31699180	105	-	no	FALSE	TRUE	0	NA	NA	NA	0	NA	NA	NA	0	NA	NA	NA	0	NA	NA	NA	0	0	0	0	0	0	0	0
299696	ENSDARG00000067990	myhz1.1	protein_coding	E005	exon	5	31699305	31699475	171	-	no	FALSE	TRUE	0	NA	NA	NA	0	NA	NA	NA	0	NA	NA	NA	0	NA	NA	NA	0	0	0	0	0	0	0	0
299698	ENSDARG00000067990	myhz1.1	protein_coding	E006	exon	5	31699550	31699675	126	-	no	FALSE	TRUE	0	NA	NA	NA	0	NA	NA	NA	0	NA	NA	NA	0	NA	NA	NA	0	0	0	0	0	0	0	0
299700	ENSDARG00000067990	myhz1.1	protein_coding	E007	exon	5	31699779	31699982	204	-	no	FALSE	TRUE	0	NA	NA	NA	0	NA	NA	NA	0	NA	NA	NA	0	NA	NA	NA	0	0	0	0	0	0	0	0
299702	ENSDARG00000067990	myhz1.1	protein_coding	E008	exon	5	31700153	31700461	309	-	no	FALSE	TRUE	0	NA	NA	NA	0	NA	NA	NA	0	NA	NA	NA	0	NA	NA	NA	0	0	0	0	0	0	0	0
299704	ENSDARG00000067990	myhz1.1	protein_coding	E009	exon	5	31700541	31700665	125	-	no	FALSE	TRUE	0	NA	NA	NA	0	NA	NA	NA	0	NA	NA	NA	0	NA	NA	NA	0	0	0	0	0	0	0	0
299706	ENSDARG00000067990	myhz1.1	protein_coding	E010	exon	5	31700745	31700910	166	-	no	FALSE	TRUE	0	NA	NA	NA	0	NA	NA	NA	0	NA	NA	NA	0	NA	NA	NA	0	0	0	0	0	0	0	0
299708	ENSDARG00000067990	myhz1.1	protein_coding	E011	exon	5	31701018	31701201	184	-	no	FALSE	TRUE	0	NA	NA	NA	0	NA	NA	NA	0	NA	NA	NA	0	NA	NA	NA	0	0	0	0	0	0	0	0
299710	ENSDARG00000067990	myhz1.1	protein_coding	E012	exon	5	31701295	31701491	197	-	no	FALSE	TRUE	0	NA	NA	NA	0	NA	NA	NA	0	NA	NA	NA	0	NA	NA	NA	0	0	0	0	0	0	0	0
299712	ENSDARG00000067990	myhz1.1	protein_coding	E013	exon	5	31701573	31701691	119	-	no	FALSE	TRUE	0	NA	NA	NA	0	NA	NA	NA	0	NA	NA	NA	0	NA	NA	NA	0	0	0	0	0	0	0	0
299714	ENSDARG00000067990	myhz1.1	protein_coding	E014	exon	5	31701914	31702040	127	-	no	FALSE	TRUE	0	NA	NA	NA	0	NA	NA	NA	0	NA	NA	NA	0	NA	NA	NA	0	0	0	0	0	0	0	0
299716	ENSDARG00000067990	myhz1.1	protein_coding	E015	exon	5	31702127	31702516	390	-	no	FALSE	TRUE	0	NA	NA	NA	0	NA	NA	NA	0	NA	NA	NA	0	NA	NA	NA	0	0	0	0	0	0	0	0
299718	ENSDARG00000067990	myhz1.1	protein_coding	E016	exon	5	31702612	31702702	91	-	no	FALSE	TRUE	0	NA	NA	NA	0	NA	NA	NA	0	NA	NA	NA	0	NA	NA	NA	0	0	0	0	0	0	0	0
299720	ENSDARG00000067990	myhz1.1	protein_coding	E017	exon	5	31702788	31702933	146	-	no	FALSE	TRUE	0	NA	NA	NA	0	NA	NA	NA	0	NA	NA	NA	0	NA	NA	NA	0	0	0	0	0	0	0	0
299722	ENSDARG00000067990	myhz1.1	protein_coding	E018	exon	5	31703117	31703293	177	-	no	FALSE	TRUE	0	NA	NA	NA	0	NA	NA	NA	0	NA	NA	NA	0	NA	NA	NA	0	0	0	0	0	0	0	0
299724	ENSDARG00000067990	myhz1.1	protein_coding	E019	exon	5	31703386	31703628	243	-	no	FALSE	TRUE	0	NA	NA	NA	0	NA	NA	NA	0	NA	NA	NA	0	NA	NA	NA	0	0	0	0	0	0	0	0
299726	ENSDARG00000067990	myhz1.1	protein_coding	E020	exon	5	31703712	31703967	256	-	no	FALSE	TRUE	0	NA	NA	NA	0	NA	NA	NA	0	NA	NA	NA	0	NA	NA	NA	0	0	0	0	0	0	0	0
299728	ENSDARG00000067990	myhz1.1	protein_coding	E021	exon	5	31704178	31704314	137	-	no	FALSE	TRUE	0	NA	NA	NA	0	NA	NA	NA	0	NA	NA	NA	0	NA	NA	NA	0	0	0	0	0	0	0	0
299730	ENSDARG00000067990	myhz1.1	protein_coding	E022	exon	5	31704418	31704541	124	-	no	FALSE	TRUE	0	NA	NA	NA	0	NA	NA	NA	0	NA	NA	NA	0	NA	NA	NA	0	0	0	0	0	0	0	0
299732	ENSDARG00000067990	myhz1.1	protein_coding	E023	exon	5	31704624	31704741	118	-	no	FALSE	TRUE	0	NA	NA	NA	0	NA	NA	NA	0	NA	NA	NA	0	NA	NA	NA	0	0	0	0	0	0	0	0
299734	ENSDARG00000067990	myhz1.1	protein_coding	E024	exon	5	31704847	31704934	88	-	no	FALSE	TRUE	0	NA	NA	NA	0	NA	NA	NA	0	NA	NA	NA	0	NA	NA	NA	0	0	0	0	0	0	0	0
299736	ENSDARG00000067990	myhz1.1	protein_coding	E025	exon	5	31705076	31705146	71	-	no	FALSE	TRUE	0	NA	NA	NA	0	NA	NA	NA	0	NA	NA	NA	0	NA	NA	NA	0	0	0	0	0	0	0	0
299738	ENSDARG00000067990	myhz1.1	protein_coding	E026	exon	5	31705243	31705543	301	-	no	FALSE	TRUE	0	NA	NA	NA	0	NA	NA	NA	0	NA	NA	NA	0	NA	NA	NA	0	0	0	0	0	0	0	0
299740	ENSDARG00000067990	myhz1.1	protein_coding	E027	exon	5	31705631	31705801	171	-	no	FALSE	TRUE	0	NA	NA	NA	0	NA	NA	NA	0	NA	NA	NA	0	NA	NA	NA	0	0	0	0	0	0	0	0
299742	ENSDARG00000067990	myhz1.1	protein_coding	E028	exon	5	31705884	31706033	150	-	no	FALSE	TRUE	0	NA	NA	NA	0	NA	NA	NA	0	NA	NA	NA	0	NA	NA	NA	0	0	0	0	0	0	0	0
299744	ENSDARG00000067990	myhz1.1	protein_coding	E029	exon	5	31706159	31706277	119	-	no	FALSE	TRUE	0	NA	NA	NA	0	NA	NA	NA	0	NA	NA	NA	0	NA	NA	NA	0	0	0	0	0	0	0	0
299746	ENSDARG00000067990	myhz1.1	protein_coding	E030	exon	5	31706400	31706538	139	-	no	FALSE	TRUE	0	NA	NA	NA	0	NA	NA	NA	0	NA	NA	NA	0	NA	NA	NA	0	0	0	0	0	0	0	0
299748	ENSDARG00000067990	myhz1.1	protein_coding	E031	exon	5	31706618	31706721	104	-	no	FALSE	TRUE	0	NA	NA	NA	0	NA	NA	NA	0	NA	NA	NA	0	NA	NA	NA	0	0	0	0	0	0	0	0
299750	ENSDARG00000067990	myhz1.1	protein_coding	E032	exon	5	31706809	31706907	99	-	no	FALSE	TRUE	0	NA	NA	NA	0	NA	NA	NA	0	NA	NA	NA	0	NA	NA	NA	0	0	0	0	0	0	0	0
299752	ENSDARG00000067990	myhz1.1	protein_coding	E033	exon	5	31706984	31707047	64	-	no	FALSE	TRUE	0	NA	NA	NA	0	NA	NA	NA	0	NA	NA	NA	0	NA	NA	NA	0	0	0	0	0	0	0	0
299754	ENSDARG00000067990	myhz1.1	protein_coding	E034	exon	5	31707143	31707235	93	-	no	FALSE	TRUE	0	NA	NA	NA	0	NA	NA	NA	0	NA	NA	NA	0	NA	NA	NA	0	0	0	0	0	0	0	0
299756	ENSDARG00000067990	myhz1.1	protein_coding	E035	exon	5	31707328	31707442	115	-	no	FALSE	TRUE	0	NA	NA	NA	0	NA	NA	NA	0	NA	NA	NA	0	NA	NA	NA	0	0	0	0	0	0	0	0
299758	ENSDARG00000067990	myhz1.1	protein_coding	E036	exon	5	31707547	31707574	28	-	no	FALSE	TRUE	0	NA	NA	NA	0	NA	NA	NA	0	NA	NA	NA	0	NA	NA	NA	0	0	0	0	0	0	0	0
299760	ENSDARG00000067990	myhz1.1	protein_coding	E037	exon	5	31707671	31707827	157	-	no	FALSE	TRUE	0	NA	NA	NA	0	NA	NA	NA	0	NA	NA	NA	0	NA	NA	NA	0	0	0	0	0	0	0	0
299762	ENSDARG00000067990	myhz1.1	protein_coding	E038	exon	5	31707912	31708055	144	-	no	FALSE	TRUE	0	NA	NA	NA	0	NA	NA	NA	0	NA	NA	NA	0	NA	NA	NA	0	0	0	0	0	0	0	0
299764	ENSDARG00000067990	myhz1.1	protein_coding	E039	exon	5	31708150	31708371	222	-	no	FALSE	TRUE	0	NA	NA	NA	0	NA	NA	NA	0	NA	NA	NA	0	NA	NA	NA	0	0	0	0	0	0	0	0
299766	ENSDARG00000067990	myhz1.1	protein_coding	E040	exon	5	31708741	31708780	40	-	no	FALSE	TRUE	0	NA	NA	NA	0	NA	NA	NA	0	NA	NA	NA	0	NA	NA	NA	0	0	0	0	0	0	0	0
299768	ENSDARG00000067990	myhz1.1	protein_coding	E041	exon	5	31708910	31708976	67	-	no	FALSE	TRUE	0	NA	NA	NA	0	NA	NA	NA	0	NA	NA	NA	0	NA	NA	NA	0	0	0	0	0	0	0	0
299780	ENSDARG00000067995	myhz1.2	protein_coding	E001	exon	5	31681664	31681761	98	-	no	FALSE	TRUE	0	NA	NA	NA	0	NA	NA	NA	0	NA	NA	NA	0	NA	NA	NA	0	0	0	0	0	0	0	0
299782	ENSDARG00000067995	myhz1.2	protein_coding	E002	exon	5	31681876	31682007	132	-	no	FALSE	TRUE	0	NA	NA	NA	0	NA	NA	NA	0	NA	NA	NA	0	NA	NA	NA	0	0	0	0	0	0	0	0
299784	ENSDARG00000067995	myhz1.2	protein_coding	E003	exon	5	31682090	31682185	96	-	no	FALSE	TRUE	0	NA	NA	NA	0	NA	NA	NA	0	NA	NA	NA	0	NA	NA	NA	0	0	0	0	0	0	0	0
299786	ENSDARG00000067995	myhz1.2	protein_coding	E004	exon	5	31682262	31682366	105	-	no	FALSE	TRUE	0	NA	NA	NA	0	NA	NA	NA	0	NA	NA	NA	0	NA	NA	NA	0	0	0	0	0	0	0	0
299788	ENSDARG00000067995	myhz1.2	protein_coding	E005	exon	5	31682491	31682661	171	-	no	FALSE	TRUE	0	NA	NA	NA	0	NA	NA	NA	0	NA	NA	NA	0	NA	NA	NA	0	0	0	0	0	0	0	0
299790	ENSDARG00000067995	myhz1.2	protein_coding	E006	exon	5	31682736	31682861	126	-	no	FALSE	TRUE	0	NA	NA	NA	0	NA	NA	NA	0	NA	NA	NA	0	NA	NA	NA	0	0	0	0	0	0	0	0
299792	ENSDARG00000067995	myhz1.2	protein_coding	E007	exon	5	31682967	31683170	204	-	no	FALSE	TRUE	0	NA	NA	NA	0	NA	NA	NA	0	NA	NA	NA	0	NA	NA	NA	0	0	0	0	0	0	0	0
299794	ENSDARG00000067995	myhz1.2	protein_coding	E008	exon	5	31683276	31683584	309	-	no	FALSE	TRUE	0	NA	NA	NA	0	NA	NA	NA	0	NA	NA	NA	0	NA	NA	NA	0	0	0	0	0	0	0	0
299796	ENSDARG00000067995	myhz1.2	protein_coding	E009	exon	5	31683660	31683784	125	-	no	FALSE	TRUE	0	NA	NA	NA	0	NA	NA	NA	0	NA	NA	NA	0	NA	NA	NA	0	0	0	0	0	0	0	0
299798	ENSDARG00000067995	myhz1.2	protein_coding	E010	exon	5	31683864	31684029	166	-	no	FALSE	TRUE	0	NA	NA	NA	0	NA	NA	NA	0	NA	NA	NA	0	NA	NA	NA	0	0	0	0	0	0	0	0
299800	ENSDARG00000067995	myhz1.2	protein_coding	E011	exon	5	31684137	31684320	184	-	no	FALSE	TRUE	0	NA	NA	NA	0	NA	NA	NA	0	NA	NA	NA	0	NA	NA	NA	0	0	0	0	0	0	0	0
299802	ENSDARG00000067995	myhz1.2	protein_coding	E012	exon	5	31684401	31684597	197	-	no	FALSE	TRUE	0	NA	NA	NA	0	NA	NA	NA	0	NA	NA	NA	0	NA	NA	NA	0	0	0	0	0	0	0	0
299804	ENSDARG00000067995	myhz1.2	protein_coding	E013	exon	5	31684679	31684797	119	-	no	FALSE	TRUE	0	NA	NA	NA	0	NA	NA	NA	0	NA	NA	NA	0	NA	NA	NA	0	0	0	0	0	0	0	0
299806	ENSDARG00000067995	myhz1.2	protein_coding	E014	exon	5	31685031	31685157	127	-	no	FALSE	TRUE	0	NA	NA	NA	0	NA	NA	NA	0	NA	NA	NA	0	NA	NA	NA	0	0	0	0	0	0	0	0
299808	ENSDARG00000067995	myhz1.2	protein_coding	E015	exon	5	31685246	31685635	390	-	no	FALSE	TRUE	0	NA	NA	NA	0	NA	NA	NA	0	NA	NA	NA	0	NA	NA	NA	0	0	0	0	0	0	0	0
299810	ENSDARG00000067995	myhz1.2	protein_coding	E016	exon	5	31685724	31685814	91	-	no	FALSE	TRUE	0	NA	NA	NA	0	NA	NA	NA	0	NA	NA	NA	0	NA	NA	NA	0	0	0	0	0	0	0	0
299812	ENSDARG00000067995	myhz1.2	protein_coding	E017	exon	5	31685900	31686045	146	-	no	FALSE	TRUE	0	NA	NA	NA	0	NA	NA	NA	0	NA	NA	NA	0	NA	NA	NA	0	0	0	0	0	0	0	0
299814	ENSDARG00000067995	myhz1.2	protein_coding	E018	exon	5	31686229	31686405	177	-	no	FALSE	TRUE	0	NA	NA	NA	0	NA	NA	NA	0	NA	NA	NA	0	NA	NA	NA	0	0	0	0	0	0	0	0
299816	ENSDARG00000067995	myhz1.2	protein_coding	E019	exon	5	31686499	31686741	243	-	no	FALSE	TRUE	0	NA	NA	NA	0	NA	NA	NA	0	NA	NA	NA	0	NA	NA	NA	0	0	0	0	0	0	0	0
299818	ENSDARG00000067995	myhz1.2	protein_coding	E020	exon	5	31686825	31687080	256	-	no	FALSE	TRUE	0	NA	NA	NA	0	NA	NA	NA	0	NA	NA	NA	0	NA	NA	NA	0	0	0	0	0	0	0	0
299820	ENSDARG00000067995	myhz1.2	protein_coding	E021	exon	5	31687298	31687434	137	-	no	FALSE	TRUE	0	NA	NA	NA	0	NA	NA	NA	0	NA	NA	NA	0	NA	NA	NA	0	0	0	0	0	0	0	0
299822	ENSDARG00000067995	myhz1.2	protein_coding	E022	exon	5	31687534	31687657	124	-	no	FALSE	TRUE	0	NA	NA	NA	0	NA	NA	NA	0	NA	NA	NA	0	NA	NA	NA	0	0	0	0	0	0	0	0
299824	ENSDARG00000067995	myhz1.2	protein_coding	E023	exon	5	31687740	31687857	118	-	no	FALSE	TRUE	0	NA	NA	NA	0	NA	NA	NA	0	NA	NA	NA	0	NA	NA	NA	0	0	0	0	0	0	0	0
299826	ENSDARG00000067995	myhz1.2	protein_coding	E024	exon	5	31687970	31688057	88	-	no	FALSE	TRUE	0	NA	NA	NA	0	NA	NA	NA	0	NA	NA	NA	0	NA	NA	NA	0	0	0	0	0	0	0	0
299828	ENSDARG00000067995	myhz1.2	protein_coding	E025	exon	5	31688205	31688275	71	-	no	FALSE	TRUE	0	NA	NA	NA	0	NA	NA	NA	0	NA	NA	NA	0	NA	NA	NA	0	0	0	0	0	0	0	0
299830	ENSDARG00000067995	myhz1.2	protein_coding	E026	exon	5	31688372	31688672	301	-	no	FALSE	TRUE	0	NA	NA	NA	0	NA	NA	NA	0	NA	NA	NA	0	NA	NA	NA	0	0	0	0	0	0	0	0
299832	ENSDARG00000067995	myhz1.2	protein_coding	E027	exon	5	31688760	31688930	171	-	no	FALSE	TRUE	0	NA	NA	NA	0	NA	NA	NA	0	NA	NA	NA	0	NA	NA	NA	0	0	0	0	0	0	0	0
299834	ENSDARG00000067995	myhz1.2	protein_coding	E028	exon	5	31689013	31689162	150	-	no	FALSE	TRUE	0	NA	NA	NA	0	NA	NA	NA	0	NA	NA	NA	0	NA	NA	NA	0	0	0	0	0	0	0	0
299836	ENSDARG00000067995	myhz1.2	protein_coding	E029	exon	5	31689288	31689406	119	-	no	FALSE	TRUE	0	NA	NA	NA	0	NA	NA	NA	0	NA	NA	NA	0	NA	NA	NA	0	0	0	0	0	0	0	0
299838	ENSDARG00000067995	myhz1.2	protein_coding	E030	exon	5	31689555	31689693	139	-	no	FALSE	TRUE	0	NA	NA	NA	0	NA	NA	NA	0	NA	NA	NA	0	NA	NA	NA	0	0	0	0	0	0	0	0
299840	ENSDARG00000067995	myhz1.2	protein_coding	E031	exon	5	31689773	31689876	104	-	no	FALSE	TRUE	0	NA	NA	NA	0	NA	NA	NA	0	NA	NA	NA	0	NA	NA	NA	0	0	0	0	0	0	0	0
299842	ENSDARG00000067995	myhz1.2	protein_coding	E032	exon	5	31689964	31690062	99	-	no	FALSE	TRUE	0	NA	NA	NA	0	NA	NA	NA	0	NA	NA	NA	0	NA	NA	NA	0	0	0	0	0	0	0	0
299844	ENSDARG00000067995	myhz1.2	protein_coding	E033	exon	5	31690139	31690202	64	-	no	FALSE	TRUE	0	NA	NA	NA	0	NA	NA	NA	0	NA	NA	NA	0	NA	NA	NA	0	0	0	0	0	0	0	0
299846	ENSDARG00000067995	myhz1.2	protein_coding	E034	exon	5	31690298	31690390	93	-	no	FALSE	TRUE	0	NA	NA	NA	0	NA	NA	NA	0	NA	NA	NA	0	NA	NA	NA	0	0	0	0	0	0	0	0
299848	ENSDARG00000067995	myhz1.2	protein_coding	E035	exon	5	31690486	31690600	115	-	no	FALSE	TRUE	0	NA	NA	NA	0	NA	NA	NA	0	NA	NA	NA	0	NA	NA	NA	0	0	0	0	0	0	0	0
299850	ENSDARG00000067995	myhz1.2	protein_coding	E036	exon	5	31690705	31690732	28	-	no	FALSE	TRUE	0	NA	NA	NA	0	NA	NA	NA	0	NA	NA	NA	0	NA	NA	NA	0	0	0	0	0	0	0	0
299852	ENSDARG00000067995	myhz1.2	protein_coding	E037	exon	5	31690829	31690985	157	-	no	FALSE	TRUE	0	NA	NA	NA	0	NA	NA	NA	0	NA	NA	NA	0	NA	NA	NA	0	0	0	0	0	0	0	0
299854	ENSDARG00000067995	myhz1.2	protein_coding	E038	exon	5	31691156	31691299	144	-	no	FALSE	TRUE	0	NA	NA	NA	0	NA	NA	NA	0	NA	NA	NA	0	NA	NA	NA	0	0	0	0	0	0	0	0
299856	ENSDARG00000067995	myhz1.2	protein_coding	E039	exon	5	31691385	31691606	222	-	no	FALSE	TRUE	0	NA	NA	NA	0	NA	NA	NA	0	NA	NA	NA	0	NA	NA	NA	0	0	0	0	0	0	0	0
299858	ENSDARG00000067995	myhz1.2	protein_coding	E040	exon	5	31692563	31692602	40	-	no	FALSE	TRUE	0	NA	NA	NA	0	NA	NA	NA	0	NA	NA	NA	0	NA	NA	NA	0	0	0	0	0	0	0	0
299860	ENSDARG00000067995	myhz1.2	protein_coding	E041	exon	5	31692780	31692849	70	-	no	FALSE	TRUE	0	NA	NA	NA	0	NA	NA	NA	0	NA	NA	NA	0	NA	NA	NA	0	0	0	0	0	0	0	0
299914	ENSDARG00000067997	myhz1.3	protein_coding	E015	exon	5	31667504	31667893	390	-	no	FALSE	TRUE	0	NA	NA	0.10542	0	NA	NA	0	0	NA	NA	8.3094e-09	0	NA	NA	NA	0	0	0	0	0	0	0	0
299916	ENSDARG00000067997	myhz1.3	protein_coding	E016	exon	5	31667982	31668072	91	-	no	FALSE	TRUE	0	NA	NA	0.10542	0	NA	NA	0	0	NA	NA	8.3094e-09	0	NA	NA	NA	0	0	0	0	0	0	0	0
299918	ENSDARG00000067997	myhz1.3	protein_coding	E017	exon	5	31668158	31668303	146	-	no	FALSE	TRUE	0	NA	NA	0.10542	0	NA	NA	0	0	NA	NA	8.3094e-09	0	NA	NA	NA	0	0	0	0	0	0	0	0
299920	ENSDARG00000067997	myhz1.3	protein_coding	E018	exon	5	31668487	31668663	177	-	no	FALSE	TRUE	0	NA	NA	0.10542	0	NA	NA	0	0	NA	NA	8.3094e-09	0	NA	NA	NA	0	0	0	0	0	0	0	0
299922	ENSDARG00000067997	myhz1.3	protein_coding	E019	exon	5	31668759	31669001	243	-	no	FALSE	TRUE	0	NA	NA	0.10542	0	NA	NA	0	0	NA	NA	8.3094e-09	0	NA	NA	NA	0	0	0	0	0	0	0	0
299924	ENSDARG00000067997	myhz1.3	protein_coding	E020	exon	5	31669085	31669340	256	-	no	FALSE	TRUE	0	NA	NA	0.10542	0	NA	NA	0	0	NA	NA	8.3094e-09	0	NA	NA	NA	0	0	0	0	0	0	0	0
299926	ENSDARG00000067997	myhz1.3	protein_coding	E021	exon	5	31669424	31669560	137	-	no	FALSE	TRUE	0	NA	NA	0.10542	0	NA	NA	0	0	NA	NA	8.3094e-09	0	NA	NA	NA	0	0	0	0	0	0	0	0
299928	ENSDARG00000067997	myhz1.3	protein_coding	E022	exon	5	31669664	31669787	124	-	no	FALSE	TRUE	0	NA	NA	0.10542	0	NA	NA	0	0	NA	NA	8.3094e-09	0	NA	NA	NA	0	0	0	0	0	0	0	0
299930	ENSDARG00000067997	myhz1.3	protein_coding	E023	exon	5	31669868	31669985	118	-	no	FALSE	TRUE	0	NA	NA	0.10542	0	NA	NA	0	0	NA	NA	8.3094e-09	0	NA	NA	NA	0	0	0	0	0	0	0	0
299932	ENSDARG00000067997	myhz1.3	protein_coding	E024	exon	5	31670096	31670183	88	-	no	FALSE	TRUE	0	NA	NA	0.10542	0	NA	NA	0	0	NA	NA	8.3094e-09	0	NA	NA	NA	0	0	0	0	0	0	0	0
299934	ENSDARG00000067997	myhz1.3	protein_coding	E025	exon	5	31670312	31670382	71	-	no	FALSE	TRUE	0	NA	NA	0.10542	0	NA	NA	0	0	NA	NA	8.3094e-09	0	NA	NA	NA	0	0	0	0	0	0	0	0
299936	ENSDARG00000067997	myhz1.3	protein_coding	E026	exon	5	31670472	31670772	301	-	no	FALSE	TRUE	0	NA	NA	0.10542	0	NA	NA	0	0	NA	NA	8.3094e-09	0	NA	NA	NA	0	0	0	0	0	0	0	0
299938	ENSDARG00000067997	myhz1.3	protein_coding	E027	exon	5	31670860	31671030	171	-	no	FALSE	TRUE	0	NA	NA	0.10542	0	NA	NA	0	0	NA	NA	8.3094e-09	0	NA	NA	NA	0	0	0	0	0	0	0	0
299940	ENSDARG00000067997	myhz1.3	protein_coding	E028	exon	5	31671112	31671261	150	-	no	FALSE	TRUE	0	NA	NA	0.10542	0	NA	NA	0	0	NA	NA	8.3094e-09	0	NA	NA	NA	0	0	0	0	0	0	0	0
299942	ENSDARG00000067997	myhz1.3	protein_coding	E029	exon	5	31671381	31671499	119	-	no	FALSE	TRUE	0	NA	NA	0.10542	0	NA	NA	0	0	NA	NA	8.3094e-09	0	NA	NA	NA	0	0	0	0	0	0	0	0
299944	ENSDARG00000067997	myhz1.3	protein_coding	E030	exon	5	31671635	31671773	139	-	no	FALSE	TRUE	0	NA	NA	0.10542	0	NA	NA	0	0	NA	NA	8.3094e-09	0	NA	NA	NA	0	0	0	0	0	0	0	0
299946	ENSDARG00000067997	myhz1.3	protein_coding	E031	exon	5	31671853	31671956	104	-	no	FALSE	TRUE	0	NA	NA	0.10542	0	NA	NA	0	0	NA	NA	8.3094e-09	0	NA	NA	NA	0	0	0	0	0	0	0	0
299948	ENSDARG00000067997	myhz1.3	protein_coding	E032	exon	5	31672044	31672142	99	-	no	FALSE	TRUE	0	NA	NA	0.10542	0	NA	NA	0	0	NA	NA	8.3094e-09	0	NA	NA	NA	0	0	0	0	0	0	0	0
299950	ENSDARG00000067997	myhz1.3	protein_coding	E033	exon	5	31672220	31672283	64	-	no	FALSE	TRUE	0	NA	NA	0.10542	0	NA	NA	0	0	NA	NA	8.3094e-09	0	NA	NA	NA	0	0	0	0	0	0	0	0
299952	ENSDARG00000067997	myhz1.3	protein_coding	E034	exon	5	31672378	31672470	93	-	no	FALSE	TRUE	0	NA	NA	0.10542	0	NA	NA	0	0	NA	NA	8.3094e-09	0	NA	NA	NA	0	0	0	0	0	0	0	0
299954	ENSDARG00000067997	myhz1.3	protein_coding	E035	exon	5	31672604	31672718	115	-	no	FALSE	TRUE	0	NA	NA	0.10542	0	NA	NA	0	0	NA	NA	8.3094e-09	0	NA	NA	NA	0	0	0	0	0	0	0	0
299956	ENSDARG00000067997	myhz1.3	protein_coding	E036	exon	5	31672823	31672850	28	-	no	FALSE	TRUE	0	NA	NA	0.10542	0	NA	NA	0	0	NA	NA	8.3094e-09	0	NA	NA	NA	0	0	0	0	0	0	0	0
299958	ENSDARG00000067997	myhz1.3	protein_coding	E037	exon	5	31672947	31673103	157	-	no	FALSE	TRUE	0	NA	NA	0.10542	0	NA	NA	0	0	NA	NA	8.3094e-09	0	NA	NA	NA	0	0	0	0	0	0	0	0
299960	ENSDARG00000067997	myhz1.3	protein_coding	E038	exon	5	31673188	31673331	144	-	no	FALSE	TRUE	0	NA	NA	0.10542	0	NA	NA	0	0	NA	NA	8.3094e-09	0	NA	NA	NA	0	0	0	0	0	0	0	0
299962	ENSDARG00000067997	myhz1.3	protein_coding	E039	exon	5	31673418	31673644	227	-	no	FALSE	TRUE	0	NA	NA	0.10542	0	NA	NA	0	0	NA	NA	8.3094e-09	0	NA	NA	NA	0	0	0	0	0	0	0	0
299964	ENSDARG00000067997	myhz1.3	protein_coding	E040	exon	5	31673901	31673938	38	-	no	FALSE	TRUE	0	NA	NA	0.10542	0	NA	NA	0	0	NA	NA	8.3094e-09	0	NA	NA	NA	0	0	0	0	0	0	0	0
299966	ENSDARG00000067997	myhz1.3	protein_coding	E041	exon	5	31674197	31674230	34	-	no	FALSE	TRUE	0	NA	NA	0.10542	0	NA	NA	0	0	NA	NA	8.3094e-09	0	NA	NA	NA	0	0	0	0	0	0	0	0
218335	ENSDARG00000053424	myl2b	protein_coding	E001	exon	8	4277208	4277232	25	+	no	FALSE	TRUE	0	NA	NA	NA	0	NA	NA	0.99713	0	NA	NA	NA	0	NA	NA	NA	0	0	0	0	0	0	0	0
19348	ENSDARG00000004753	mylkb	protein_coding	E006	exon	6	13229080	13229095	16	-	no	FALSE	TRUE	0	NA	NA	0.81941	0	NA	NA	0.71669	0	NA	NA	NA	0	NA	NA	0.66686	0	0	0	0	0	0	0	0
342033	ENSDARG00000075292	myo15aa	protein_coding	E020	exon	3	39938831	39938946	116	-	no	FALSE	TRUE	0	NA	NA	1	0.40637	NA	14.83	0.062759	0.38157	NA	-14.747	NA	0	NA	NA	NA	0	0	0	0	0	0	0	1
342049	ENSDARG00000075292	myo15aa	protein_coding	E028	exon	3	39945034	39945144	111	-	no	FALSE	TRUE	0	NA	NA	1	0	NA	NA	0.062759	0	NA	NA	NA	0	NA	NA	NA	0	0	0	0	0	0	0	0
342051	ENSDARG00000075292	myo15aa	protein_coding	E029	exon	3	39945225	39945289	65	-	no	FALSE	TRUE	0	NA	NA	1	0.81274	NA	15.83	0.062759	0.76314	NA	-15.747	NA	0	NA	NA	NA	0	0	0	0	0	0	0	2
342079	ENSDARG00000075292	myo15aa	protein_coding	E043	exon	3	39965604	39965721	118	-	no	FALSE	TRUE	0	NA	NA	1	0	NA	NA	0.062759	0	NA	NA	NA	0	NA	NA	NA	0	0	0	0	0	0	0	0
342081	ENSDARG00000075292	myo15aa	protein_coding	E044	exon	3	39966906	39967030	125	-	no	FALSE	TRUE	0	NA	NA	1	0	NA	NA	0.062759	0	NA	NA	NA	0	NA	NA	NA	0	0	0	0	0	0	0	0
375191	ENSDARG00000078474	myo15ab	protein_coding	E004	exon	1	7758668	7758742	75	+	no	FALSE	TRUE	0	NA	NA	NA	0	NA	NA	NA	0	NA	NA	NA	0	NA	NA	NA	0	0	0	0	0	0	0	0
375193	ENSDARG00000078474	myo15ab	protein_coding	E005	exon	1	7758848	7758938	91	+	no	FALSE	TRUE	0	NA	NA	NA	0	NA	NA	NA	0	NA	NA	NA	0	NA	NA	NA	0	0	0	0	0	0	0	0
375195	ENSDARG00000078474	myo15ab	protein_coding	E006	exon	1	7761336	7761439	104	+	no	FALSE	TRUE	0	NA	NA	NA	0.40637	NA	14.134	NA	0.38157	NA	-13.383	NA	0	NA	NA	NA	0	0	0	0	0	0	0	1
375197	ENSDARG00000078474	myo15ab	protein_coding	E007	exon	1	7761731	7761794	64	+	no	FALSE	TRUE	0	NA	NA	NA	0.40637	NA	14.134	NA	0.38157	NA	-13.383	NA	0	NA	NA	NA	0	0	0	0	0	0	0	1
375199	ENSDARG00000078474	myo15ab	protein_coding	E008	exon	1	7761885	7761998	114	+	no	FALSE	TRUE	0	NA	NA	NA	0.40637	NA	14.134	NA	0.38157	NA	-13.383	NA	0	NA	NA	NA	0	0	0	0	0	0	0	1
375201	ENSDARG00000078474	myo15ab	protein_coding	E009	exon	1	7763417	7763578	162	+	no	FALSE	TRUE	0	NA	NA	NA	1.2191	NA	15.719	NA	1.1447	NA	-14.967	NA	0	NA	NA	NA	0	0	0	0	0	0	0	3
375203	ENSDARG00000078474	myo15ab	protein_coding	E010	exon	1	7763692	7763805	114	+	no	FALSE	TRUE	0	NA	NA	NA	1.2191	NA	15.719	NA	1.1447	NA	-14.967	NA	0	NA	NA	NA	0	0	0	0	0	0	0	3
375213	ENSDARG00000078474	myo15ab	protein_coding	E015	exon	1	7771306	7771431	126	+	no	FALSE	TRUE	0	NA	NA	NA	0	NA	NA	NA	0	NA	NA	NA	0	NA	NA	NA	0	0	0	0	0	0	0	0
375215	ENSDARG00000078474	myo15ab	protein_coding	E016	exon	1	7772627	7772704	78	+	no	FALSE	TRUE	0	NA	NA	NA	0	NA	NA	NA	0	NA	NA	NA	0	NA	NA	NA	0	0	0	0	0	0	0	0
375217	ENSDARG00000078474	myo15ab	protein_coding	E017	exon	1	7773243	7773397	155	+	no	FALSE	TRUE	0	NA	NA	NA	0	NA	NA	NA	0	NA	NA	NA	0	NA	NA	NA	0	0	0	0	0	0	0	0
375219	ENSDARG00000078474	myo15ab	protein_coding	E018	exon	1	7773540	7773585	46	+	no	FALSE	TRUE	0	NA	NA	NA	0	NA	NA	NA	0	NA	NA	NA	0	NA	NA	NA	0	0	0	0	0	0	0	0
375227	ENSDARG00000078474	myo15ab	protein_coding	E022	exon	1	7778903	7779009	107	+	no	FALSE	TRUE	0	NA	NA	NA	0	NA	NA	NA	0	NA	NA	NA	0	NA	NA	NA	0	0	0	0	0	0	0	0
375229	ENSDARG00000078474	myo15ab	protein_coding	E023	exon	1	7781194	7781324	131	+	no	FALSE	TRUE	0	NA	NA	NA	0	NA	NA	NA	0	NA	NA	NA	0	NA	NA	NA	0	0	0	0	0	0	0	0
375231	ENSDARG00000078474	myo15ab	protein_coding	E024	exon	1	7781415	7781510	96	+	no	FALSE	TRUE	0	NA	NA	NA	0.40637	NA	14.134	NA	0.38157	NA	-13.383	NA	0	NA	NA	NA	0	0	0	0	0	0	0	1
375233	ENSDARG00000078474	myo15ab	protein_coding	E025	exon	1	7781596	7781831	236	+	no	FALSE	TRUE	0	NA	NA	NA	0.40637	NA	14.134	NA	0.38157	NA	-13.383	NA	0	NA	NA	NA	0	0	0	0	0	0	0	1
375235	ENSDARG00000078474	myo15ab	protein_coding	E026	exon	1	7782891	7783069	179	+	no	FALSE	TRUE	0	NA	NA	NA	0	NA	NA	NA	0	NA	NA	NA	0	NA	NA	NA	0	0	0	0	0	0	0	0
375237	ENSDARG00000078474	myo15ab	protein_coding	E027	exon	1	7785413	7785485	73	+	no	FALSE	TRUE	0	NA	NA	NA	0	NA	NA	NA	0	NA	NA	NA	0	NA	NA	NA	0	0	0	0	0	0	0	0
375241	ENSDARG00000078474	myo15ab	protein_coding	E029	exon	1	7787642	7787757	116	+	no	FALSE	TRUE	0	NA	NA	NA	0	NA	NA	NA	0	NA	NA	NA	0	NA	NA	NA	0	0	0	0	0	0	0	0
375243	ENSDARG00000078474	myo15ab	protein_coding	E030	exon	1	7789185	7789273	89	+	no	FALSE	TRUE	0	NA	NA	NA	0	NA	NA	NA	0	NA	NA	NA	0	NA	NA	NA	0	0	0	0	0	0	0	0
375245	ENSDARG00000078474	myo15ab	protein_coding	E031	exon	1	7790380	7790491	112	+	no	FALSE	TRUE	0	NA	NA	NA	0	NA	NA	NA	0	NA	NA	NA	0	NA	NA	NA	0	0	0	0	0	0	0	0
375247	ENSDARG00000078474	myo15ab	protein_coding	E032	exon	1	7791925	7792011	87	+	no	FALSE	TRUE	0	NA	NA	NA	0	NA	NA	NA	0	NA	NA	NA	0	NA	NA	NA	0	0	0	0	0	0	0	0
375249	ENSDARG00000078474	myo15ab	protein_coding	E033	exon	1	7792104	7792168	65	+	no	FALSE	TRUE	0	NA	NA	NA	0	NA	NA	NA	0	NA	NA	NA	0	NA	NA	NA	0	0	0	0	0	0	0	0
375251	ENSDARG00000078474	myo15ab	protein_coding	E034	exon	1	7793976	7794299	324	+	no	FALSE	TRUE	0	NA	NA	NA	0	NA	NA	NA	0	NA	NA	NA	0	NA	NA	NA	0	0	0	0	0	0	0	0
375263	ENSDARG00000078474	myo15ab	protein_coding	E040	exon	1	7800242	7800301	60	+	no	FALSE	TRUE	0	NA	NA	NA	0	NA	NA	NA	0	NA	NA	NA	0	NA	NA	NA	0	0	0	0	0	0	0	0
375265	ENSDARG00000078474	myo15ab	protein_coding	E041	exon	1	7801075	7801150	76	+	no	FALSE	TRUE	0	NA	NA	NA	0.40637	NA	14.134	NA	0.38157	NA	-13.383	NA	0	NA	NA	NA	0	0	0	0	0	0	0	1
376854	ENSDARG00000078603	myo1hb	protein_coding	E003	exon	5	31363549	31363747	199	+	no	FALSE	TRUE	0	NA	NA	NA	0	NA	NA	NA	0	NA	NA	NA	0	NA	NA	NA	0	0	0	0	0	0	0	0
376856	ENSDARG00000078603	myo1hb	protein_coding	E004	exon	5	31363830	31363910	81	+	no	FALSE	TRUE	0	NA	NA	NA	0	NA	NA	NA	0	NA	NA	NA	0	NA	NA	NA	0	0	0	0	0	0	0	0
376870	ENSDARG00000078603	myo1hb	protein_coding	E011	exon	5	31366436	31366503	68	+	no	FALSE	TRUE	0	NA	NA	NA	0	NA	NA	NA	0	NA	NA	NA	0	NA	NA	NA	0	0	0	0	0	0	0	0
376872	ENSDARG00000078603	myo1hb	protein_coding	E012	exon	5	31367607	31367712	106	+	no	FALSE	TRUE	0	NA	NA	NA	0	NA	NA	NA	0	NA	NA	NA	0	NA	NA	NA	0	0	0	0	0	0	0	0
376874	ENSDARG00000078603	myo1hb	protein_coding	E013	exon	5	31367828	31367908	81	+	no	FALSE	TRUE	0	NA	NA	NA	0	NA	NA	NA	0	NA	NA	NA	0	NA	NA	NA	0	0	0	0	0	0	0	0
376884	ENSDARG00000078603	myo1hb	protein_coding	E018	exon	5	31371400	31371505	106	+	no	FALSE	TRUE	0	NA	NA	NA	0	NA	NA	NA	0	NA	NA	NA	0	NA	NA	NA	0	0	0	0	0	0	0	0
376886	ENSDARG00000078603	myo1hb	protein_coding	E019	exon	5	31371603	31371720	118	+	no	FALSE	TRUE	0	NA	NA	NA	0	NA	NA	NA	0	NA	NA	NA	0	NA	NA	NA	0	0	0	0	0	0	0	0
376894	ENSDARG00000078603	myo1hb	protein_coding	E023	exon	5	31375919	31376003	85	+	no	FALSE	TRUE	0	NA	NA	NA	0	NA	NA	NA	0	NA	NA	NA	0	NA	NA	NA	0	0	0	0	0	0	0	0
115308	ENSDARG00000025218	myo5ab	protein_coding	E001	exon	25	7498393	7498449	57	-	no	FALSE	TRUE	0	NA	NA	NA	0	NA	NA	NA	0	NA	NA	NA	0	NA	NA	NA	0	0	0	0	0	0	0	0
115310	ENSDARG00000025218	myo5ab	protein_coding	E002	exon	25	7500559	7500696	138	-	no	FALSE	TRUE	0	NA	NA	NA	0	NA	NA	NA	0	NA	NA	NA	0	NA	NA	NA	0	0	0	0	0	0	0	0
115312	ENSDARG00000025218	myo5ab	protein_coding	E003	exon	25	7500772	7500885	114	-	no	FALSE	TRUE	0	NA	NA	NA	0	NA	NA	NA	0	NA	NA	NA	0	NA	NA	NA	0	0	0	0	0	0	0	0
115314	ENSDARG00000025218	myo5ab	protein_coding	E004	exon	25	7501121	7501266	146	-	no	FALSE	TRUE	0	NA	NA	NA	0	NA	NA	NA	0	NA	NA	NA	0	NA	NA	NA	0	0	0	0	0	0	0	0
115316	ENSDARG00000025218	myo5ab	protein_coding	E005	exon	25	7501349	7501442	94	-	no	FALSE	TRUE	0	NA	NA	NA	0	NA	NA	NA	0	NA	NA	NA	0	NA	NA	NA	0	0	0	0	0	0	0	0
115318	ENSDARG00000025218	myo5ab	protein_coding	E006	exon	25	7503459	7503653	195	-	no	FALSE	TRUE	0	NA	NA	NA	0	NA	NA	NA	0	NA	NA	NA	0	NA	NA	NA	0	0	0	0	0	0	0	0
115320	ENSDARG00000025218	myo5ab	protein_coding	E007	exon	25	7503738	7503977	240	-	no	FALSE	TRUE	0	NA	NA	NA	0	NA	NA	NA	0	NA	NA	NA	0	NA	NA	NA	0	0	0	0	0	0	0	0
115322	ENSDARG00000025218	myo5ab	protein_coding	E008	exon	25	7506396	7506552	157	-	no	FALSE	TRUE	0	NA	NA	NA	0	NA	NA	NA	0	NA	NA	NA	0	NA	NA	NA	0	0	0	0	0	0	0	0
115324	ENSDARG00000025218	myo5ab	protein_coding	E009	exon	25	7506672	7506883	212	-	no	FALSE	TRUE	0	NA	NA	NA	0	NA	NA	NA	0	NA	NA	NA	0	NA	NA	NA	0	0	0	0	0	0	0	0
115326	ENSDARG00000025218	myo5ab	protein_coding	E010	exon	25	7507041	7507149	109	-	no	FALSE	TRUE	0	NA	NA	NA	0	NA	NA	NA	0	NA	NA	NA	0	NA	NA	NA	0	0	0	0	0	0	0	0
115328	ENSDARG00000025218	myo5ab	protein_coding	E011	exon	25	7508701	7508787	87	-	no	FALSE	TRUE	0	NA	NA	NA	0	NA	NA	NA	0	NA	NA	NA	0	NA	NA	NA	0	0	0	0	0	0	0	0
115330	ENSDARG00000025218	myo5ab	protein_coding	E012	exon	25	7508996	7509093	98	-	no	FALSE	TRUE	0	NA	NA	NA	0	NA	NA	NA	0	NA	NA	NA	0	NA	NA	NA	0	0	0	0	0	0	0	0
115332	ENSDARG00000025218	myo5ab	protein_coding	E013	exon	25	7510412	7510546	135	-	no	FALSE	TRUE	0	NA	NA	NA	0	NA	NA	NA	0	NA	NA	NA	0	NA	NA	NA	0	0	0	0	0	0	0	0
115334	ENSDARG00000025218	myo5ab	protein_coding	E014	exon	25	7510910	7510993	84	-	no	FALSE	TRUE	0	NA	NA	NA	0	NA	NA	NA	0	NA	NA	NA	0	NA	NA	NA	0	0	0	0	0	0	0	0
115336	ENSDARG00000025218	myo5ab	protein_coding	E015	exon	25	7511085	7511210	126	-	no	FALSE	TRUE	0	NA	NA	NA	0	NA	NA	NA	0	NA	NA	NA	0	NA	NA	NA	0	0	0	0	0	0	0	0
115338	ENSDARG00000025218	myo5ab	protein_coding	E016	exon	25	7511987	7512127	141	-	no	FALSE	TRUE	0	NA	NA	NA	0	NA	NA	NA	0	NA	NA	NA	0	NA	NA	NA	0	0	0	0	0	0	0	0
115340	ENSDARG00000025218	myo5ab	protein_coding	E017	exon	25	7512210	7512291	82	-	no	FALSE	TRUE	0	NA	NA	NA	0	NA	NA	NA	0	NA	NA	NA	0	NA	NA	NA	0	0	0	0	0	0	0	0
115342	ENSDARG00000025218	myo5ab	protein_coding	E018	exon	25	7513891	7514338	448	-	no	FALSE	TRUE	0	NA	NA	NA	0	NA	NA	NA	0	NA	NA	NA	0	NA	NA	NA	0	0	0	0	0	0	0	0
115344	ENSDARG00000025218	myo5ab	protein_coding	E019	exon	25	7515880	7515987	108	-	no	FALSE	TRUE	0	NA	NA	NA	0	NA	NA	NA	0	NA	NA	NA	0	NA	NA	NA	0	0	0	0	0	0	0	0
115346	ENSDARG00000025218	myo5ab	protein_coding	E020	exon	25	7516147	7516228	82	-	no	FALSE	TRUE	0	NA	NA	NA	0	NA	NA	NA	0	NA	NA	NA	0	NA	NA	NA	0	0	0	0	0	0	0	0
115348	ENSDARG00000025218	myo5ab	protein_coding	E021	exon	25	7516341	7516484	144	-	no	FALSE	TRUE	0	NA	NA	NA	0	NA	NA	NA	0	NA	NA	NA	0	NA	NA	NA	0	0	0	0	0	0	0	0
115350	ENSDARG00000025218	myo5ab	protein_coding	E022	exon	25	7517511	7517667	157	-	no	FALSE	TRUE	0	NA	NA	NA	0	NA	NA	NA	0	NA	NA	NA	0	NA	NA	NA	0	0	0	0	0	0	0	0
115352	ENSDARG00000025218	myo5ab	protein_coding	E023	exon	25	7517759	7517903	145	-	no	FALSE	TRUE	0	NA	NA	NA	0	NA	NA	NA	0	NA	NA	NA	0	NA	NA	NA	0	0	0	0	0	0	0	0
115354	ENSDARG00000025218	myo5ab	protein_coding	E024	exon	25	7520293	7520464	172	-	no	FALSE	TRUE	0	NA	NA	NA	0	NA	NA	NA	0	NA	NA	NA	0	NA	NA	NA	0	0	0	0	0	0	0	0
115356	ENSDARG00000025218	myo5ab	protein_coding	E025	exon	25	7525534	7525644	111	-	no	FALSE	TRUE	0	NA	NA	NA	0	NA	NA	NA	0	NA	NA	NA	0	NA	NA	NA	0	0	0	0	0	0	0	0
334956	ENSDARG00000074622	myo5ab	protein_coding	E016	exon	25	7450686	7450799	114	-	no	FALSE	TRUE	0	NA	NA	0.39608	0	NA	NA	0.51111	0	NA	NA	0.79988	0	NA	NA	NA	0	0	0	0	0	0	0	0
334958	ENSDARG00000074622	myo5ab	protein_coding	E017	exon	25	7451035	7451185	151	-	no	FALSE	TRUE	0	NA	NA	0.39608	0	NA	NA	0.51111	0	NA	NA	0.79988	0	NA	NA	NA	0	0	0	0	0	0	0	0
334960	ENSDARG00000074622	myo5ab	protein_coding	E018	exon	25	7451240	7451250	11	-	no	FALSE	TRUE	0	NA	NA	0.39608	0	NA	NA	0.51111	0	NA	NA	0.79988	0	NA	NA	NA	0	0	0	0	0	0	0	0
334962	ENSDARG00000074622	myo5ab	protein_coding	E019	exon	25	7451270	7451356	87	-	no	FALSE	TRUE	0	NA	NA	0.39608	0	NA	NA	0.51111	0	NA	NA	0.79988	0	NA	NA	NA	0	0	0	0	0	0	0	0
334964	ENSDARG00000074622	myo5ab	protein_coding	E020	exon	25	7451827	7451852	26	-	no	FALSE	TRUE	0	NA	NA	0.39608	0	NA	NA	0.51111	0	NA	NA	0.79988	0	NA	NA	NA	0	0	0	0	0	0	0	0
334966	ENSDARG00000074622	myo5ab	protein_coding	E021	exon	25	7452352	7452382	31	-	no	FALSE	TRUE	0	NA	NA	0.39608	0	NA	NA	0.51111	0	NA	NA	0.79988	0	NA	NA	NA	0	0	0	0	0	0	0	0
334968	ENSDARG00000074622	myo5ab	protein_coding	E022	exon	25	7453373	7453567	195	-	no	FALSE	TRUE	0	NA	NA	0.39608	0	NA	NA	0.51111	0	NA	NA	0.79988	0	NA	NA	NA	0	0	0	0	0	0	0	0
334970	ENSDARG00000074622	myo5ab	protein_coding	E023	exon	25	7453652	7453891	240	-	no	FALSE	TRUE	0	NA	NA	0.39608	0	NA	NA	0.51111	0	NA	NA	0.79988	0	NA	NA	NA	0	0	0	0	0	0	0	0
334972	ENSDARG00000074622	myo5ab	protein_coding	E024	exon	25	7456310	7456466	157	-	no	FALSE	TRUE	0	NA	NA	0.39608	0	NA	NA	0.51111	0	NA	NA	0.79988	0	NA	NA	NA	0	0	0	0	0	0	0	0
334974	ENSDARG00000074622	myo5ab	protein_coding	E025	exon	25	7456586	7456797	212	-	no	FALSE	TRUE	0	NA	NA	0.39608	0	NA	NA	0.51111	0	NA	NA	0.79988	0	NA	NA	NA	0	0	0	0	0	0	0	0
334976	ENSDARG00000074622	myo5ab	protein_coding	E026	exon	25	7456955	7457063	109	-	no	FALSE	TRUE	0	NA	NA	0.39608	0	NA	NA	0.51111	0	NA	NA	0.79988	0	NA	NA	NA	0	0	0	0	0	0	0	0
334978	ENSDARG00000074622	myo5ab	protein_coding	E027	exon	25	7458615	7458701	87	-	no	FALSE	TRUE	0	NA	NA	0.39608	0	NA	NA	0.51111	0	NA	NA	0.79988	0	NA	NA	NA	0	0	0	0	0	0	0	0
334980	ENSDARG00000074622	myo5ab	protein_coding	E028	exon	25	7458910	7459007	98	-	no	FALSE	TRUE	0	NA	NA	0.39608	0	NA	NA	0.51111	0	NA	NA	0.79988	0	NA	NA	NA	0	0	0	0	0	0	0	0
334982	ENSDARG00000074622	myo5ab	protein_coding	E029	exon	25	7460326	7460460	135	-	no	FALSE	TRUE	0	NA	NA	0.39608	0	NA	NA	0.51111	0	NA	NA	0.79988	0	NA	NA	NA	0	0	0	0	0	0	0	0
334984	ENSDARG00000074622	myo5ab	protein_coding	E030	exon	25	7460824	7460907	84	-	no	FALSE	TRUE	0	NA	NA	0.39608	0	NA	NA	0.51111	0	NA	NA	0.79988	0	NA	NA	NA	0	0	0	0	0	0	0	0
334986	ENSDARG00000074622	myo5ab	protein_coding	E031	exon	25	7460999	7461124	126	-	no	FALSE	TRUE	0	NA	NA	0.39608	0	NA	NA	0.51111	0	NA	NA	0.79988	0	NA	NA	NA	0	0	0	0	0	0	0	0
334988	ENSDARG00000074622	myo5ab	protein_coding	E032	exon	25	7461901	7462041	141	-	no	FALSE	TRUE	0	NA	NA	0.39608	0	NA	NA	0.51111	0	NA	NA	0.79988	0	NA	NA	NA	0	0	0	0	0	0	0	0
334990	ENSDARG00000074622	myo5ab	protein_coding	E033	exon	25	7462124	7462205	82	-	no	FALSE	TRUE	0	NA	NA	0.39608	0	NA	NA	0.51111	0	NA	NA	0.79988	0	NA	NA	NA	0	0	0	0	0	0	0	0
334996	ENSDARG00000074622	myo5ab	protein_coding	E036	exon	25	7465794	7465901	108	-	no	FALSE	TRUE	0	NA	NA	0.39608	0	NA	NA	0.51111	0	NA	NA	0.79988	0	NA	NA	NA	0	0	0	0	0	0	0	0
334998	ENSDARG00000074622	myo5ab	protein_coding	E037	exon	25	7466061	7466142	82	-	no	FALSE	TRUE	0	NA	NA	0.39608	0	NA	NA	0.51111	0	NA	NA	0.79988	0	NA	NA	NA	0	0	0	0	0	0	0	0
335000	ENSDARG00000074622	myo5ab	protein_coding	E038	exon	25	7466255	7466398	144	-	no	FALSE	TRUE	0	NA	NA	0.39608	0	NA	NA	0.51111	0	NA	NA	0.79988	0	NA	NA	NA	0	0	0	0	0	0	0	0
335002	ENSDARG00000074622	myo5ab	protein_coding	E039	exon	25	7467425	7467581	157	-	no	FALSE	TRUE	0	NA	NA	0.39608	0	NA	NA	0.51111	0	NA	NA	0.79988	0	NA	NA	NA	0	0	0	0	0	0	0	0
484851	ENSDARG00000099871	myo7aa	protein_coding	E039	exon	18	3167589	3167592	4	+	no	FALSE	TRUE	0	NA	NA	0.21785	0	NA	NA	0.11958	0	NA	NA	0.23705	0	NA	NA	NA	0	0	0	0	0	0	0	0
471876	ENSDARG00000098836	myocd	protein_coding	E008	exon	12	209476	209759	284	-	no	FALSE	TRUE	0	NA	NA	0.94342	0	NA	NA	0.94762	0	NA	NA	0.62911	0	NA	NA	0.99751	0	0	0	0	0	0	0	0
471878	ENSDARG00000098836	myocd	protein_coding	E009	exon	12	209855	209950	96	-	no	FALSE	TRUE	0	NA	NA	0.94342	0	NA	NA	0.94762	0	NA	NA	0.62911	0	NA	NA	0.99751	0	0	0	0	0	0	0	0
471880	ENSDARG00000098836	myocd	protein_coding	E010	exon	12	212549	212670	122	-	no	FALSE	TRUE	0	NA	NA	0.94342	0	NA	NA	0.94762	0	NA	NA	0.62911	0	NA	NA	0.99751	0	0	0	0	0	0	0	0
471882	ENSDARG00000098836	myocd	protein_coding	E011	exon	12	215870	215965	96	-	no	FALSE	TRUE	0	NA	NA	0.94342	0	NA	NA	0.94762	0	NA	NA	0.62911	0	NA	NA	0.99751	0	0	0	0	0	0	0	0
471884	ENSDARG00000098836	myocd	protein_coding	E012	exon	12	216479	216554	76	-	no	FALSE	TRUE	0	NA	NA	0.94342	0	NA	NA	0.94762	0	NA	NA	0.62911	0	NA	NA	0.99751	0	0	0	0	0	0	0	0
471888	ENSDARG00000098836	myocd	protein_coding	E014	exon	12	218171	218226	56	-	no	FALSE	TRUE	0	NA	NA	0.94342	0	NA	NA	0.94762	0	NA	NA	0.62911	0	NA	NA	0.99751	0	0	0	0	0	0	0	0
471889	ENSDARG00000098836	myocd	protein_coding	E015	exon	12	218589	218654	66	-	no	FALSE	TRUE	0	NA	NA	0.94342	0	NA	NA	0.94762	0	NA	NA	0.62911	0	NA	NA	0.99751	0	0	0	0	0	0	0	0
471890	ENSDARG00000098836	myocd	protein_coding	E016	exon	12	230128	230365	238	-	no	FALSE	TRUE	0	NA	NA	0.94342	0	NA	NA	0.94762	0	NA	NA	0.62911	0	NA	NA	0.99751	0	0	0	0	0	0	0	0
26462	ENSDARG00000006112	myof	protein_coding	E014	exon	12	10488018	10488018	1	-	no	FALSE	TRUE	0	NA	NA	0.0010147	0	NA	NA	0.019571	0	NA	NA	0.24604	0	NA	NA	0.19272	0	0	0	0	0	0	0	0
544350	ENSDARG00000104924	MYOZ3	protein_coding	E006	exon	21	33165448	33165455	8	+	no	FALSE	TRUE	0	NA	NA	0.91754	0	NA	NA	0.69721	0	NA	NA	0.99921	0	NA	NA	0.9949	0	0	0	0	0	0	0	0
544352	ENSDARG00000104924	MYOZ3	protein_coding	E007	exon	21	33169758	33169776	19	+	no	FALSE	TRUE	0	NA	NA	0.91754	0	NA	NA	0.69721	0	NA	NA	0.99921	0	NA	NA	0.9949	0	0	0	0	0	0	0	0
544358	ENSDARG00000104924	MYOZ3	protein_coding	E011	exon	21	33177801	33177926	126	+	no	FALSE	TRUE	0	NA	NA	0.91754	0	NA	NA	0.69721	0	NA	NA	0.99921	0	NA	NA	0.9949	0	0	0	0	0	0	0	0
415755	ENSDARG00000090570	naa40	protein_coding	E001	exon	16	3094236	3094604	369	+	no	FALSE	TRUE	0	NA	NA	NA	0	NA	NA	NA	0	NA	NA	NA	0	NA	NA	NA	0	0	0	0	0	0	0	0
415757	ENSDARG00000090570	naa40	protein_coding	E002	exon	16	3097590	3097685	96	+	no	FALSE	TRUE	0	NA	NA	NA	0	NA	NA	NA	0	NA	NA	NA	0	NA	NA	NA	0	0	0	0	0	0	0	0
415759	ENSDARG00000090570	naa40	protein_coding	E003	exon	16	3097809	3097861	53	+	no	FALSE	TRUE	0	NA	NA	NA	0	NA	NA	NA	0	NA	NA	NA	0	NA	NA	NA	0	0	0	0	0	0	0	0
415761	ENSDARG00000090570	naa40	protein_coding	E004	exon	16	3097987	3098082	96	+	no	FALSE	TRUE	0	NA	NA	NA	0	NA	NA	NA	0	NA	NA	NA	0	NA	NA	NA	0	0	0	0	0	0	0	0
415763	ENSDARG00000090570	naa40	protein_coding	E005	exon	16	3098520	3098787	268	+	no	FALSE	TRUE	0	NA	NA	NA	0	NA	NA	NA	0	NA	NA	NA	0	NA	NA	NA	0	0	0	0	0	0	0	0
101300	ENSDARG00000020952	NAALADL1	protein_coding	E006	exon	5	25652389	25652482	94	+	no	FALSE	TRUE	0	NA	NA	NA	0	NA	NA	NA	0	NA	NA	NA	0	NA	NA	NA	0	0	0	0	0	0	0	0
101302	ENSDARG00000020952	NAALADL1	protein_coding	E007	exon	5	25652558	25652662	105	+	no	FALSE	TRUE	0	NA	NA	NA	0	NA	NA	NA	0	NA	NA	NA	0	NA	NA	NA	0	0	0	0	0	0	0	0
101304	ENSDARG00000020952	NAALADL1	protein_coding	E008	exon	5	25652759	25652844	86	+	no	FALSE	TRUE	0	NA	NA	NA	0	NA	NA	NA	0	NA	NA	NA	0	NA	NA	NA	0	0	0	0	0	0	0	0
101308	ENSDARG00000020952	NAALADL1	protein_coding	E010	exon	5	25654693	25654778	86	+	no	FALSE	TRUE	0	NA	NA	NA	0	NA	NA	NA	0	NA	NA	NA	0	NA	NA	NA	0	0	0	0	0	0	0	0
101316	ENSDARG00000020952	NAALADL1	protein_coding	E014	exon	5	25657895	25657988	94	+	no	FALSE	TRUE	0	NA	NA	NA	0	NA	NA	NA	0	NA	NA	NA	0	NA	NA	NA	0	0	0	0	0	0	0	0
101320	ENSDARG00000020952	NAALADL1	protein_coding	E016	exon	5	25658720	25658893	174	+	no	FALSE	TRUE	0	NA	NA	NA	0	NA	NA	NA	0	NA	NA	NA	0	NA	NA	NA	0	0	0	0	0	0	0	0
101322	ENSDARG00000020952	NAALADL1	protein_coding	E017	exon	5	25659012	25659099	88	+	no	FALSE	TRUE	0	NA	NA	NA	0	NA	NA	NA	0	NA	NA	NA	0	NA	NA	NA	0	0	0	0	0	0	0	0
29022	ENSDARG00000006577	nadka	protein_coding	E001	exon	8	53173122	53173333	212	+	no	FALSE	TRUE	0	NA	NA	NA	0	NA	NA	NA	0	NA	NA	NA	0	NA	NA	NA	0	0	0	0	0	0	0	0
465708	ENSDARG00000098313	nadka	protein_coding	E001	exon	8	53183444	53183447	4	+	no	FALSE	TRUE	0	NA	NA	NA	0	NA	NA	NA	0	NA	NA	NA	0	NA	NA	NA	0	0	0	0	0	0	0	0
465720	ENSDARG00000098313	nadka	protein_coding	E007	exon	8	53183791	53183893	103	+	no	FALSE	TRUE	0	NA	NA	NA	0	NA	NA	NA	0	NA	NA	NA	0	NA	NA	NA	0	0	0	0	0	0	0	0
465723	ENSDARG00000098313	nadka	protein_coding	E009	exon	8	53186343	53186482	140	+	no	FALSE	TRUE	0	NA	NA	NA	0	NA	NA	NA	0	NA	NA	NA	0	NA	NA	NA	0	0	0	0	0	0	0	0
465724	ENSDARG00000098313	nadka	protein_coding	E010	exon	8	53187015	53187114	100	+	no	FALSE	TRUE	0	NA	NA	NA	0	NA	NA	NA	0	NA	NA	NA	0	NA	NA	NA	0	0	0	0	0	0	0	0
465725	ENSDARG00000098313	nadka	protein_coding	E011	exon	8	53188733	53188890	158	+	no	FALSE	TRUE	0	NA	NA	NA	0	NA	NA	NA	0	NA	NA	NA	0	NA	NA	NA	0	0	0	0	0	0	0	0
465726	ENSDARG00000098313	nadka	protein_coding	E012	exon	8	53189109	53189191	83	+	no	FALSE	TRUE	0	NA	NA	NA	0	NA	NA	NA	0	NA	NA	NA	0	NA	NA	NA	0	0	0	0	0	0	0	0
465727	ENSDARG00000098313	nadka	protein_coding	E013	exon	8	53190712	53190958	247	+	no	FALSE	TRUE	0	NA	NA	NA	0	NA	NA	NA	0	NA	NA	NA	0	NA	NA	NA	0	0	0	0	0	0	0	0
477962	ENSDARG00000099313	naga	protein_coding	E001	exon	4	972512	973030	519	-	no	FALSE	TRUE	0	NA	NA	NA	0	NA	NA	NA	0	NA	NA	NA	0	NA	NA	NA	0	0	0	0	0	0	0	0
477964	ENSDARG00000099313	naga	protein_coding	E002	exon	4	973864	974004	141	-	no	FALSE	TRUE	0	NA	NA	NA	0	NA	NA	NA	0	NA	NA	NA	0	NA	NA	NA	0	0	0	0	0	0	0	0
477966	ENSDARG00000099313	naga	protein_coding	E003	exon	4	974089	974286	198	-	no	FALSE	TRUE	0	NA	NA	NA	0	NA	NA	NA	0	NA	NA	NA	0	NA	NA	NA	0	0	0	0	0	0	0	0
477968	ENSDARG00000099313	naga	protein_coding	E004	exon	4	974932	975093	162	-	no	FALSE	TRUE	0	NA	NA	NA	0	NA	NA	NA	0	NA	NA	NA	0	NA	NA	NA	0	0	0	0	0	0	0	0
477970	ENSDARG00000099313	naga	protein_coding	E005	exon	4	975184	975278	95	-	no	FALSE	TRUE	0	NA	NA	NA	0	NA	NA	NA	0	NA	NA	NA	0	NA	NA	NA	0	0	0	0	0	0	0	0
477972	ENSDARG00000099313	naga	protein_coding	E006	exon	4	975466	975677	212	-	no	FALSE	TRUE	0	NA	NA	NA	0	NA	NA	NA	0	NA	NA	NA	0	NA	NA	NA	0	0	0	0	0	0	0	0
477974	ENSDARG00000099313	naga	protein_coding	E007	exon	4	977217	977357	141	-	no	FALSE	TRUE	0	NA	NA	NA	0	NA	NA	NA	0	NA	NA	NA	0	NA	NA	NA	0	0	0	0	0	0	0	0
477976	ENSDARG00000099313	naga	protein_coding	E008	exon	4	977432	977595	164	-	no	FALSE	TRUE	0	NA	NA	NA	0	NA	NA	NA	0	NA	NA	NA	0	NA	NA	NA	0	0	0	0	0	0	0	0
477978	ENSDARG00000099313	naga	protein_coding	E009	exon	4	978569	978700	132	-	no	FALSE	TRUE	0	NA	NA	NA	0	NA	NA	NA	0	NA	NA	NA	0	NA	NA	NA	0	0	0	0	0	0	0	0
499984	ENSDARG00000101164	NANS	protein_coding	E004	exon	25	5168056	5168120	65	+	no	FALSE	TRUE	0	NA	NA	0.0093003	0	NA	NA	1.294e-08	0	NA	NA	0	0	NA	NA	0.47325	0	0	0	0	0	0	0	0
499986	ENSDARG00000101164	NANS	protein_coding	E005	exon	25	5168198	5168201	4	+	no	FALSE	TRUE	0	NA	NA	0.0093003	0	NA	NA	1.294e-08	0	NA	NA	0	0	NA	NA	0.47325	0	0	0	0	0	0	0	0
302869	ENSDARG00000068590	NAT6	protein_coding	E002	exon	8	26356255	26356849	595	+	no	FALSE	TRUE	0	NA	NA	NA	0	NA	NA	NA	0	NA	NA	NA	0	NA	NA	NA	0	0	0	0	0	0	0	0
302871	ENSDARG00000068590	NAT6	protein_coding	E004	exon	8	26356904	26356980	77	+	no	FALSE	TRUE	0	NA	NA	NA	0	NA	NA	NA	0	NA	NA	NA	0	NA	NA	NA	0	0	0	0	0	0	0	0
317831	ENSDARG00000070688	ncalda	protein_coding	E003	exon	16	9944182	9944387	206	-	no	FALSE	TRUE	0	NA	NA	NA	0	NA	NA	NA	0	NA	NA	NA	0	NA	NA	NA	0	0	0	0	0	0	0	0
317833	ENSDARG00000070688	ncalda	protein_coding	E004	exon	16	9949772	9949877	106	-	no	FALSE	TRUE	0	NA	NA	NA	0	NA	NA	NA	0	NA	NA	NA	0	NA	NA	NA	0	0	0	0	0	0	0	0
317835	ENSDARG00000070688	ncalda	protein_coding	E005	exon	16	9955944	9956343	400	-	no	FALSE	TRUE	0	NA	NA	NA	0	NA	NA	NA	0	NA	NA	NA	0	NA	NA	NA	0	0	0	0	0	0	0	0
317837	ENSDARG00000070688	ncalda	protein_coding	E006	exon	16	9977988	9978154	167	-	no	FALSE	TRUE	0	NA	NA	NA	0	NA	NA	NA	0	NA	NA	NA	0	NA	NA	NA	0	0	0	0	0	0	0	0
317839	ENSDARG00000070688	ncalda	protein_coding	E007	exon	16	9988450	9988505	56	-	no	FALSE	TRUE	0	NA	NA	NA	0	NA	NA	NA	0	NA	NA	NA	0	NA	NA	NA	0	0	0	0	0	0	0	0
317840	ENSDARG00000070688	ncalda	protein_coding	E008	exon	16	9997599	9997660	62	-	no	FALSE	TRUE	0	NA	NA	NA	0	NA	NA	NA	0	NA	NA	NA	0	NA	NA	NA	0	0	0	0	0	0	0	0
317841	ENSDARG00000070688	ncalda	protein_coding	E009	exon	16	10006587	10006711	125	-	no	FALSE	TRUE	0	NA	NA	NA	0	NA	NA	NA	0	NA	NA	NA	0	NA	NA	NA	0	0	0	0	0	0	0	0
467953	ENSDARG00000098523	NCAM2	protein_coding	E007	exon	KN150432.1	22929	22932	4	-	no	FALSE	TRUE	0	NA	NA	NA	0	NA	NA	0.85718	0	NA	NA	NA	0	NA	NA	NA	0	0	0	0	0	0	0	0
467955	ENSDARG00000098523	NCAM2	protein_coding	E008	exon	KN150432.1	23201	23206	6	-	no	FALSE	TRUE	0	NA	NA	NA	0	NA	NA	0.85718	0	NA	NA	NA	0	NA	NA	NA	0	0	0	0	0	0	0	0
467957	ENSDARG00000098523	NCAM2	protein_coding	E009	exon	KN150432.1	25992	26019	28	-	no	FALSE	TRUE	0	NA	NA	NA	0	NA	NA	0.85718	0	NA	NA	NA	0	NA	NA	NA	0	0	0	0	0	0	0	0
467959	ENSDARG00000098523	NCAM2	protein_coding	E010	exon	KN150432.1	27968	27981	14	-	no	FALSE	TRUE	0	NA	NA	NA	0	NA	NA	0.85718	0	NA	NA	NA	0	NA	NA	NA	0	0	0	0	0	0	0	0
467961	ENSDARG00000098523	NCAM2	protein_coding	E011	exon	KN150432.1	28456	28488	33	-	no	FALSE	TRUE	0	NA	NA	NA	0	NA	NA	0.85718	0	NA	NA	NA	0	NA	NA	NA	0	0	0	0	0	0	0	0
467963	ENSDARG00000098523	NCAM2	protein_coding	E012	exon	KN150432.1	28607	28612	6	-	no	FALSE	TRUE	0	NA	NA	NA	0	NA	NA	0.85718	0	NA	NA	NA	0	NA	NA	NA	0	0	0	0	0	0	0	0
467965	ENSDARG00000098523	NCAM2	protein_coding	E013	exon	KN150432.1	28930	28951	22	-	no	FALSE	TRUE	0	NA	NA	NA	0	NA	NA	0.85718	0	NA	NA	NA	0	NA	NA	NA	0	0	0	0	0	0	0	0
467967	ENSDARG00000098523	NCAM2	protein_coding	E014	exon	KN150432.1	29021	29054	34	-	no	FALSE	TRUE	0	NA	NA	NA	0	NA	NA	0.85718	0	NA	NA	NA	0	NA	NA	NA	0	0	0	0	0	0	0	0
467969	ENSDARG00000098523	NCAM2	protein_coding	E015	exon	KN150432.1	29146	29175	30	-	no	FALSE	TRUE	0	NA	NA	NA	0	NA	NA	0.85718	0	NA	NA	NA	0	NA	NA	NA	0	0	0	0	0	0	0	0
467985	ENSDARG00000098523	NCAM2	protein_coding	E023	exon	KN150432.1	63610	63753	144	-	no	FALSE	TRUE	0	NA	NA	NA	0	NA	NA	0.85718	0	NA	NA	NA	0	NA	NA	NA	0	0	0	0	0	0	0	0
410893	ENSDARG00000089586	ncam3	protein_coding	E001	exon	16	44953296	44953350	55	-	no	FALSE	TRUE	0	NA	NA	NA	0	NA	NA	NA	0	NA	NA	NA	0	NA	NA	NA	0	0	0	0	0	0	0	0
410895	ENSDARG00000089586	ncam3	protein_coding	E002	exon	16	44955782	44955907	126	-	no	FALSE	TRUE	0	NA	NA	NA	0	NA	NA	NA	0	NA	NA	NA	0	NA	NA	NA	0	0	0	0	0	0	0	0
410897	ENSDARG00000089586	ncam3	protein_coding	E003	exon	16	44958402	44958597	196	-	no	FALSE	TRUE	0	NA	NA	NA	0	NA	NA	NA	0	NA	NA	NA	0	NA	NA	NA	0	0	0	0	0	0	0	0
410899	ENSDARG00000089586	ncam3	protein_coding	E004	exon	16	44958720	44958885	166	-	no	FALSE	TRUE	0	NA	NA	NA	0	NA	NA	NA	0	NA	NA	NA	0	NA	NA	NA	0	0	0	0	0	0	0	0
410901	ENSDARG00000089586	ncam3	protein_coding	E005	exon	16	44960973	44961100	128	-	no	FALSE	TRUE	0	NA	NA	NA	0	NA	NA	NA	0	NA	NA	NA	0	NA	NA	NA	0	0	0	0	0	0	0	0
410903	ENSDARG00000089586	ncam3	protein_coding	E006	exon	16	44966524	44966643	120	-	no	FALSE	TRUE	0	NA	NA	NA	0	NA	NA	NA	0	NA	NA	NA	0	NA	NA	NA	0	0	0	0	0	0	0	0
410905	ENSDARG00000089586	ncam3	protein_coding	E007	exon	16	44967253	44967420	168	-	no	FALSE	TRUE	0	NA	NA	NA	0	NA	NA	NA	0	NA	NA	NA	0	NA	NA	NA	0	0	0	0	0	0	0	0
410907	ENSDARG00000089586	ncam3	protein_coding	E008	exon	16	44968697	44968808	112	-	no	FALSE	TRUE	0	NA	NA	NA	0	NA	NA	NA	0	NA	NA	NA	0	NA	NA	NA	0	0	0	0	0	0	0	0
410909	ENSDARG00000089586	ncam3	protein_coding	E009	exon	16	44969132	44969265	134	-	no	FALSE	TRUE	0	NA	NA	NA	0	NA	NA	NA	0	NA	NA	NA	0	NA	NA	NA	0	0	0	0	0	0	0	0
410911	ENSDARG00000089586	ncam3	protein_coding	E010	exon	16	44971727	44971881	155	-	no	FALSE	TRUE	0	NA	NA	NA	0	NA	NA	NA	0	NA	NA	NA	0	NA	NA	NA	0	0	0	0	0	0	0	0
410913	ENSDARG00000089586	ncam3	protein_coding	E011	exon	16	44973005	44973122	118	-	no	FALSE	TRUE	0	NA	NA	NA	0	NA	NA	NA	0	NA	NA	NA	0	NA	NA	NA	0	0	0	0	0	0	0	0
410915	ENSDARG00000089586	ncam3	protein_coding	E012	exon	16	44973205	44973348	144	-	no	FALSE	TRUE	0	NA	NA	NA	0	NA	NA	NA	0	NA	NA	NA	0	NA	NA	NA	0	0	0	0	0	0	0	0
410917	ENSDARG00000089586	ncam3	protein_coding	E013	exon	16	44975470	44975607	138	-	no	FALSE	TRUE	0	NA	NA	NA	0	NA	NA	NA	0	NA	NA	NA	0	NA	NA	NA	0	0	0	0	0	0	0	0
410919	ENSDARG00000089586	ncam3	protein_coding	E014	exon	16	44975718	44975918	201	-	no	FALSE	TRUE	0	NA	NA	NA	0	NA	NA	NA	0	NA	NA	NA	0	NA	NA	NA	0	0	0	0	0	0	0	0
410921	ENSDARG00000089586	ncam3	protein_coding	E015	exon	16	44976451	44976522	72	-	no	FALSE	TRUE	0	NA	NA	NA	0	NA	NA	NA	0	NA	NA	NA	0	NA	NA	NA	0	0	0	0	0	0	0	0
410923	ENSDARG00000089586	ncam3	protein_coding	E016	exon	16	44978364	44978508	145	-	no	FALSE	TRUE	0	NA	NA	NA	0	NA	NA	NA	0	NA	NA	NA	0	NA	NA	NA	0	0	0	0	0	0	0	0
24778	ENSDARG00000005783	ncanb	protein_coding	E009	exon	22	17934032	17934035	4	-	no	FALSE	TRUE	0	NA	NA	0.022147	0	NA	NA	0.012379	0	NA	NA	0.00078956	0	NA	NA	0.99479	0	0	0	0	0	0	0	0
24784	ENSDARG00000005783	ncanb	protein_coding	E012	exon	22	17947618	17947629	12	-	no	FALSE	TRUE	0	NA	NA	0.022147	0	NA	NA	0.012379	0	NA	NA	0.00078956	0	NA	NA	0.99479	0	0	0	0	0	0	0	0
24786	ENSDARG00000005783	ncanb	protein_coding	E013	exon	22	17950205	17950232	28	-	no	FALSE	TRUE	0	NA	NA	0.022147	0	NA	NA	0.012379	0	NA	NA	0.00078956	0	NA	NA	0.99479	0	0	0	0	0	0	0	0
24804	ENSDARG00000005783	ncanb	protein_coding	E022	exon	22	17969169	17969209	41	-	no	FALSE	TRUE	0	NA	NA	0.022147	0	NA	NA	0.012379	0	NA	NA	0.00078956	0	NA	NA	0.99479	0	0	0	0	0	0	0	0
24986	ENSDARG00000005821	ncf2	protein_coding	E013	exon	7	41056626	41056627	2	-	no	FALSE	TRUE	0	NA	NA	0.85927	0	NA	NA	0.61371	0	NA	NA	0.25242	0	NA	NA	NA	0	0	0	0	0	0	0	0
87233	ENSDARG00000018257	ncoa1	protein_coding	E001	exon	20	36779172	36779699	528	+	no	FALSE	TRUE	0	NA	NA	0.76235	0	NA	NA	0.67173	0	NA	NA	0.70396	0	NA	NA	0.95946	0	0	0	0	0	0	0	0
87235	ENSDARG00000018257	ncoa1	protein_coding	E002	exon	20	36797679	36797852	174	+	no	FALSE	TRUE	0	NA	NA	0.76235	0	NA	NA	0.67173	0	NA	NA	0.70396	0	NA	NA	0.95946	0	0	0	0	0	0	0	0
87237	ENSDARG00000018257	ncoa1	protein_coding	E003	exon	20	36801399	36801571	173	+	no	FALSE	TRUE	0	NA	NA	0.76235	0	NA	NA	0.67173	0	NA	NA	0.70396	0	NA	NA	0.95946	0	0	0	0	0	0	0	0
524709	ENSDARG00000103284	NCSTN	protein_coding	E005	exon	2	58193941	58194017	77	-	no	FALSE	TRUE	0	NA	NA	0.40355	0	NA	NA	0	0	NA	NA	0	0	NA	NA	0.10119	0	0	0	0	0	0	0	0
402376	ENSDARG00000087907	NDUFA4L2	protein_coding	E001	exon	6	59267687	59268003	317	-	no	FALSE	TRUE	0	NA	NA	NA	0	NA	NA	NA	0	NA	NA	NA	0	NA	NA	NA	0	0	0	0	0	0	0	0
402378	ENSDARG00000087907	NDUFA4L2	protein_coding	E002	exon	6	59269715	59269800	86	-	no	FALSE	TRUE	0	NA	NA	NA	0	NA	NA	NA	0	NA	NA	NA	0	NA	NA	NA	0	0	0	0	0	0	0	0
402380	ENSDARG00000087907	NDUFA4L2	protein_coding	E003	exon	6	59275773	59275825	53	-	no	FALSE	TRUE	0	NA	NA	NA	0	NA	NA	NA	0	NA	NA	NA	0	NA	NA	NA	0	0	0	0	0	0	0	0
165501	ENSDARG00000038028	ndufa6	protein_coding	E001	exon	3	1413666	1413815	150	+	no	FALSE	TRUE	0	NA	NA	NA	0	NA	NA	NA	0	NA	NA	NA	0	NA	NA	NA	0	0	0	0	0	0	0	0
165503	ENSDARG00000038028	ndufa6	protein_coding	E002	exon	3	1416350	1416465	116	+	no	FALSE	TRUE	0	NA	NA	NA	0	NA	NA	NA	0	NA	NA	NA	0	NA	NA	NA	0	0	0	0	0	0	0	0
165505	ENSDARG00000038028	ndufa6	protein_coding	E003	exon	3	1416891	1417451	561	+	no	FALSE	TRUE	0	NA	NA	NA	0	NA	NA	NA	0	NA	NA	NA	0	NA	NA	NA	0	0	0	0	0	0	0	0
484484	ENSDARG00000099843	nedd4a	protein_coding	E001	exon	18	618400	618667	268	+	no	FALSE	TRUE	0	NA	NA	NA	0	NA	NA	NA	0	NA	NA	NA	0	NA	NA	NA	0	0	0	0	0	0	0	0
484486	ENSDARG00000099843	nedd4a	protein_coding	E002	exon	18	622676	622749	74	+	no	FALSE	TRUE	0	NA	NA	NA	0	NA	NA	NA	0	NA	NA	NA	0	NA	NA	NA	0	0	0	0	0	0	0	0
484488	ENSDARG00000099843	nedd4a	protein_coding	E003	exon	18	627611	627689	79	+	no	FALSE	TRUE	0	NA	NA	NA	0	NA	NA	NA	0	NA	NA	NA	0	NA	NA	NA	0	0	0	0	0	0	0	0
484490	ENSDARG00000099843	nedd4a	protein_coding	E004	exon	18	627787	627825	39	+	no	FALSE	TRUE	0	NA	NA	NA	0	NA	NA	NA	0	NA	NA	NA	0	NA	NA	NA	0	0	0	0	0	0	0	0
484492	ENSDARG00000099843	nedd4a	protein_coding	E005	exon	18	644290	644343	54	+	no	FALSE	TRUE	0	NA	NA	NA	0	NA	NA	NA	0	NA	NA	NA	0	NA	NA	NA	0	0	0	0	0	0	0	0
484494	ENSDARG00000099843	nedd4a	protein_coding	E006	exon	18	682848	682898	51	+	no	FALSE	TRUE	0	NA	NA	NA	0	NA	NA	NA	0	NA	NA	NA	0	NA	NA	NA	0	0	0	0	0	0	0	0
484496	ENSDARG00000099843	nedd4a	protein_coding	E007	exon	18	684545	684606	62	+	no	FALSE	TRUE	0	NA	NA	NA	0	NA	NA	NA	0	NA	NA	NA	0	NA	NA	NA	0	0	0	0	0	0	0	0
484498	ENSDARG00000099843	nedd4a	protein_coding	E008	exon	18	684890	684992	103	+	no	FALSE	TRUE	0	NA	NA	NA	0	NA	NA	NA	0	NA	NA	NA	0	NA	NA	NA	0	0	0	0	0	0	0	0
484500	ENSDARG00000099843	nedd4a	protein_coding	E009	exon	18	688232	688395	164	+	no	FALSE	TRUE	0	NA	NA	NA	0	NA	NA	NA	0	NA	NA	NA	0	NA	NA	NA	0	0	0	0	0	0	0	0
484502	ENSDARG00000099843	nedd4a	protein_coding	E010	exon	18	690818	690938	121	+	no	FALSE	TRUE	0	NA	NA	NA	0	NA	NA	NA	0	NA	NA	NA	0	NA	NA	NA	0	0	0	0	0	0	0	0
484504	ENSDARG00000099843	nedd4a	protein_coding	E011	exon	18	691714	691866	153	+	no	FALSE	TRUE	0	NA	NA	NA	0	NA	NA	NA	0	NA	NA	NA	0	NA	NA	NA	0	0	0	0	0	0	0	0
484506	ENSDARG00000099843	nedd4a	protein_coding	E012	exon	18	692209	692280	72	+	no	FALSE	TRUE	0	NA	NA	NA	0	NA	NA	NA	0	NA	NA	NA	0	NA	NA	NA	0	0	0	0	0	0	0	0
484508	ENSDARG00000099843	nedd4a	protein_coding	E013	exon	18	694454	694573	120	+	no	FALSE	TRUE	0	NA	NA	NA	0	NA	NA	NA	0	NA	NA	NA	0	NA	NA	NA	0	0	0	0	0	0	0	0
484510	ENSDARG00000099843	nedd4a	protein_coding	E014	exon	18	695650	695886	237	+	no	FALSE	TRUE	0	NA	NA	NA	0	NA	NA	NA	0	NA	NA	NA	0	NA	NA	NA	0	0	0	0	0	0	0	0
484512	ENSDARG00000099843	nedd4a	protein_coding	E015	exon	18	696841	696918	78	+	no	FALSE	TRUE	0	NA	NA	NA	0	NA	NA	NA	0	NA	NA	NA	0	NA	NA	NA	0	0	0	0	0	0	0	0
484514	ENSDARG00000099843	nedd4a	protein_coding	E016	exon	18	697459	697513	55	+	no	FALSE	TRUE	0	NA	NA	NA	0	NA	NA	NA	0	NA	NA	NA	0	NA	NA	NA	0	0	0	0	0	0	0	0
484516	ENSDARG00000099843	nedd4a	protein_coding	E017	exon	18	699711	699769	59	+	no	FALSE	TRUE	0	NA	NA	NA	0	NA	NA	NA	0	NA	NA	NA	0	NA	NA	NA	0	0	0	0	0	0	0	0
484518	ENSDARG00000099843	nedd4a	protein_coding	E018	exon	18	700112	700177	66	+	no	FALSE	TRUE	0	NA	NA	NA	0	NA	NA	NA	0	NA	NA	NA	0	NA	NA	NA	0	0	0	0	0	0	0	0
484520	ENSDARG00000099843	nedd4a	protein_coding	E019	exon	18	702383	702612	230	+	no	FALSE	TRUE	0	NA	NA	NA	0	NA	NA	NA	0	NA	NA	NA	0	NA	NA	NA	0	0	0	0	0	0	0	0
484522	ENSDARG00000099843	nedd4a	protein_coding	E020	exon	18	705556	705677	122	+	no	FALSE	TRUE	0	NA	NA	NA	0	NA	NA	NA	0	NA	NA	NA	0	NA	NA	NA	0	0	0	0	0	0	0	0
484524	ENSDARG00000099843	nedd4a	protein_coding	E021	exon	18	706817	706887	71	+	no	FALSE	TRUE	0	NA	NA	NA	0	NA	NA	NA	0	NA	NA	NA	0	NA	NA	NA	0	0	0	0	0	0	0	0
484526	ENSDARG00000099843	nedd4a	protein_coding	E022	exon	18	707877	707972	96	+	no	FALSE	TRUE	0	NA	NA	NA	0	NA	NA	NA	0	NA	NA	NA	0	NA	NA	NA	0	0	0	0	0	0	0	0
484528	ENSDARG00000099843	nedd4a	protein_coding	E023	exon	18	711081	711154	74	+	no	FALSE	TRUE	0	NA	NA	NA	0	NA	NA	NA	0	NA	NA	NA	0	NA	NA	NA	0	0	0	0	0	0	0	0
484530	ENSDARG00000099843	nedd4a	protein_coding	E024	exon	18	712732	712792	61	+	no	FALSE	TRUE	0	NA	NA	NA	0	NA	NA	NA	0	NA	NA	NA	0	NA	NA	NA	0	0	0	0	0	0	0	0
484532	ENSDARG00000099843	nedd4a	protein_coding	E025	exon	18	716462	721582	5121	+	no	FALSE	TRUE	0	NA	NA	NA	0	NA	NA	NA	0	NA	NA	NA	0	NA	NA	NA	0	0	0	0	0	0	0	0
510896	ENSDARG00000102122	NEK9	protein_coding	E013	exon	17	53149237	53149296	60	+	no	FALSE	TRUE	0	NA	NA	0.059359	0	NA	NA	0.0076037	0	NA	NA	0.0070975	0	NA	NA	0.92306	0	0	0	0	0	0	0	0
416575	ENSDARG00000090690	nell2a	protein_coding	E009	exon	25	606305	606324	20	+	no	FALSE	TRUE	0	NA	NA	0.21304	0	NA	NA	0.00064811	0	NA	NA	0.003239	0	NA	NA	0.98374	0	0	0	0	0	0	0	0
416577	ENSDARG00000090690	nell2a	protein_coding	E010	exon	25	607457	607470	14	+	no	FALSE	TRUE	0	NA	NA	0.21304	0	NA	NA	0.00064811	0	NA	NA	0.003239	0	NA	NA	0.98374	0	0	0	0	0	0	0	0
416579	ENSDARG00000090690	nell2a	protein_coding	E011	exon	25	607675	607679	5	+	no	FALSE	TRUE	0	NA	NA	0.21304	0	NA	NA	0.00064811	0	NA	NA	0.003239	0	NA	NA	0.98374	0	0	0	0	0	0	0	0
416581	ENSDARG00000090690	nell2a	protein_coding	E012	exon	25	607728	607738	11	+	no	FALSE	TRUE	0	NA	NA	0.21304	0	NA	NA	0.00064811	0	NA	NA	0.003239	0	NA	NA	0.98374	0	0	0	0	0	0	0	0
416583	ENSDARG00000090690	nell2a	protein_coding	E013	exon	25	607937	607987	51	+	no	FALSE	TRUE	0	NA	NA	0.21304	0	NA	NA	0.00064811	0	NA	NA	0.003239	0	NA	NA	0.98374	0	0	0	0	0	0	0	0
416613	ENSDARG00000090690	nell2a	protein_coding	E028	exon	25	646972	647001	30	+	no	FALSE	TRUE	0	NA	NA	0.21304	0	NA	NA	0.00064811	0	NA	NA	0.003239	0	NA	NA	0.98374	0	0	0	0	0	0	0	0
416615	ENSDARG00000090690	nell2a	protein_coding	E029	exon	25	647507	647514	8	+	no	FALSE	TRUE	0	NA	NA	0.21304	0	NA	NA	0.00064811	0	NA	NA	0.003239	0	NA	NA	0.98374	0	0	0	0	0	0	0	0
416617	ENSDARG00000090690	nell2a	protein_coding	E030	exon	25	648775	648793	19	+	no	FALSE	TRUE	0	NA	NA	0.21304	0	NA	NA	0.00064811	0	NA	NA	0.003239	0	NA	NA	0.98374	0	0	0	0	0	0	0	0
416619	ENSDARG00000090690	nell2a	protein_coding	E031	exon	25	649239	649264	26	+	no	FALSE	TRUE	0	NA	NA	0.21304	0.81274	NA	13.233	0.00064811	0.76314	NA	-12.731	0.003239	0	NA	NA	0.98374	0	0	0	0	0	0	0	2
416621	ENSDARG00000090690	nell2a	protein_coding	E032	exon	25	652663	652673	11	+	no	FALSE	TRUE	0	NA	NA	0.21304	2.0318	NA	14.825	0.00064811	1.9079	NA	-14.129	0.003239	0	NA	NA	0.98374	0	0	0	0	0	0	0	5
416623	ENSDARG00000090690	nell2a	protein_coding	E033	exon	25	657938	657949	12	+	no	FALSE	TRUE	0	NA	NA	0.21304	0	NA	NA	0.00064811	0	NA	NA	0.003239	0	NA	NA	0.98374	0	0	0	0	0	0	0	0
416625	ENSDARG00000090690	nell2a	protein_coding	E034	exon	25	658067	658080	14	+	no	FALSE	TRUE	0	NA	NA	0.21304	0	NA	NA	0.00064811	0	NA	NA	0.003239	0	NA	NA	0.98374	0	0	0	0	0	0	0	0
416627	ENSDARG00000090690	nell2a	protein_coding	E035	exon	25	660206	660220	15	+	no	FALSE	TRUE	0	NA	NA	0.21304	0	NA	NA	0.00064811	0	NA	NA	0.003239	0	NA	NA	0.98374	0	0	0	0	0	0	0	0
416629	ENSDARG00000090690	nell2a	protein_coding	E036	exon	25	660708	660728	21	+	no	FALSE	TRUE	0	NA	NA	0.21304	0	NA	NA	0.00064811	0	NA	NA	0.003239	0	NA	NA	0.98374	0	0	0	0	0	0	0	0
302481	ENSDARG00000068483	neto1	protein_coding	E002	exon	2	30481082	30481147	66	+	no	FALSE	TRUE	0	NA	NA	NA	0	NA	NA	NA	0	NA	NA	NA	0	NA	NA	NA	0	0	0	0	0	0	0	0
294034	ENSDARG00000063293	neto2b	protein_coding	E001	exon	18	7541382	7541408	27	+	no	FALSE	TRUE	0	NA	NA	NA	0	NA	NA	NA	0	NA	NA	NA	0	NA	NA	NA	0	0	0	0	0	0	0	0
294038	ENSDARG00000063293	neto2b	protein_coding	E003	exon	18	7541499	7541555	57	+	no	FALSE	TRUE	0	NA	NA	NA	0	NA	NA	NA	0	NA	NA	NA	0	NA	NA	NA	0	0	0	0	0	0	0	0
294042	ENSDARG00000063293	neto2b	protein_coding	E005	exon	18	7541729	7541872	144	+	no	FALSE	TRUE	0	NA	NA	NA	0	NA	NA	NA	0	NA	NA	NA	0	NA	NA	NA	0	0	0	0	0	0	0	0
294050	ENSDARG00000063293	neto2b	protein_coding	E009	exon	18	7547231	7547459	229	+	no	FALSE	TRUE	0	NA	NA	NA	0	NA	NA	NA	0	NA	NA	NA	0	NA	NA	NA	0	0	0	0	0	0	0	0
294052	ENSDARG00000063293	neto2b	protein_coding	E010	exon	18	7549468	7549581	114	+	no	FALSE	TRUE	0	NA	NA	NA	0	NA	NA	NA	0	NA	NA	NA	0	NA	NA	NA	0	0	0	0	0	0	0	0
294053	ENSDARG00000063293	neto2b	protein_coding	E011	exon	18	7550295	7550425	131	+	no	FALSE	TRUE	0	NA	NA	NA	0	NA	NA	NA	0	NA	NA	NA	0	NA	NA	NA	0	0	0	0	0	0	0	0
294056	ENSDARG00000063293	neto2b	protein_coding	E014	exon	18	7552802	7552828	27	+	no	FALSE	TRUE	0	NA	NA	NA	0.81274	NA	13.32	NA	0.76314	NA	-13.019	NA	0	NA	NA	NA	0	0	0	0	0	0	0	2
249636	ENSDARG00000058327	neu3.3	protein_coding	E001	exon	21	21766727	21766772	46	+	no	FALSE	TRUE	0	NA	NA	NA	0	NA	NA	NA	0	NA	NA	NA	0	NA	NA	NA	0	0	0	0	0	0	0	0
249638	ENSDARG00000058327	neu3.3	protein_coding	E002	exon	21	21766960	21767038	79	+	no	FALSE	TRUE	0	NA	NA	NA	0	NA	NA	NA	0	NA	NA	NA	0	NA	NA	NA	0	0	0	0	0	0	0	0
451526	ENSDARG00000096368	neu3.5	protein_coding	E001	exon	21	21780965	21781027	63	+	no	FALSE	TRUE	0	NA	NA	NA	0	NA	NA	NA	0	NA	NA	NA	0	NA	NA	NA	0	0	0	0	0	0	0	0
80558	ENSDARG00000016951	neurog3	protein_coding	E001	exon	13	25630831	25630890	60	+	no	FALSE	TRUE	0	NA	NA	NA	0	NA	NA	NA	0	NA	NA	NA	0	NA	NA	NA	0	0	0	0	0	0	0	0
243711	ENSDARG00000057317	nexn	protein_coding	E001	exon	8	18481863	18482539	677	-	no	FALSE	TRUE	0	NA	NA	0.00014549	0	NA	NA	1.1591e-10	0	NA	NA	0.039105	0	NA	NA	0.96426	0	0	0	0	0	0	0	0
59687	ENSDARG00000012982	nf1a	protein_coding	E003	exon	15	30983254	30983907	654	-	no	FALSE	TRUE	0	NA	NA	NA	0	NA	NA	NA	0	NA	NA	NA	0	NA	NA	NA	0	0	0	0	0	0	0	0
59689	ENSDARG00000012982	nf1a	protein_coding	E004	exon	15	30986819	30986853	35	-	no	FALSE	TRUE	0	NA	NA	NA	0	NA	NA	NA	0	NA	NA	NA	0	NA	NA	NA	0	0	0	0	0	0	0	0
59693	ENSDARG00000012982	nf1a	protein_coding	E006	exon	15	30993447	30993663	217	-	no	FALSE	TRUE	0	NA	NA	NA	0	NA	NA	NA	0	NA	NA	NA	0	NA	NA	NA	0	0	0	0	0	0	0	0
59695	ENSDARG00000012982	nf1a	protein_coding	E007	exon	15	30995137	30995183	47	-	no	FALSE	TRUE	0	NA	NA	NA	0	NA	NA	NA	0	NA	NA	NA	0	NA	NA	NA	0	0	0	0	0	0	0	0
59697	ENSDARG00000012982	nf1a	protein_coding	E008	exon	15	30996776	30996918	143	-	no	FALSE	TRUE	0	NA	NA	NA	0	NA	NA	NA	0	NA	NA	NA	0	NA	NA	NA	0	0	0	0	0	0	0	0
59699	ENSDARG00000012982	nf1a	protein_coding	E009	exon	15	30997055	30997155	101	-	no	FALSE	TRUE	0	NA	NA	NA	0	NA	NA	NA	0	NA	NA	NA	0	NA	NA	NA	0	0	0	0	0	0	0	0
59701	ENSDARG00000012982	nf1a	protein_coding	E010	exon	15	30997338	30997456	119	-	no	FALSE	TRUE	0	NA	NA	NA	0	NA	NA	NA	0	NA	NA	NA	0	NA	NA	NA	0	0	0	0	0	0	0	0
59703	ENSDARG00000012982	nf1a	protein_coding	E011	exon	15	30999322	30999444	123	-	no	FALSE	TRUE	0	NA	NA	NA	0	NA	NA	NA	0	NA	NA	NA	0	NA	NA	NA	0	0	0	0	0	0	0	0
59705	ENSDARG00000012982	nf1a	protein_coding	E012	exon	15	30999557	30999714	158	-	no	FALSE	TRUE	0	NA	NA	NA	0	NA	NA	NA	0	NA	NA	NA	0	NA	NA	NA	0	0	0	0	0	0	0	0
59707	ENSDARG00000012982	nf1a	protein_coding	E013	exon	15	30999837	30999972	136	-	no	FALSE	TRUE	0	NA	NA	NA	0	NA	NA	NA	0	NA	NA	NA	0	NA	NA	NA	0	0	0	0	0	0	0	0
59709	ENSDARG00000012982	nf1a	protein_coding	E014	exon	15	31002926	31003057	132	-	no	FALSE	TRUE	0	NA	NA	NA	0	NA	NA	NA	0	NA	NA	NA	0	NA	NA	NA	0	0	0	0	0	0	0	0
59711	ENSDARG00000012982	nf1a	protein_coding	E015	exon	15	31003725	31003851	127	-	no	FALSE	TRUE	0	NA	NA	NA	0	NA	NA	NA	0	NA	NA	NA	0	NA	NA	NA	0	0	0	0	0	0	0	0
59713	ENSDARG00000012982	nf1a	protein_coding	E016	exon	15	31006323	31006463	141	-	no	FALSE	TRUE	0	NA	NA	NA	0	NA	NA	NA	0	NA	NA	NA	0	NA	NA	NA	0	0	0	0	0	0	0	0
59715	ENSDARG00000012982	nf1a	protein_coding	E017	exon	15	31007527	31007628	102	-	no	FALSE	TRUE	0	NA	NA	NA	0	NA	NA	NA	0	NA	NA	NA	0	NA	NA	NA	0	0	0	0	0	0	0	0
59717	ENSDARG00000012982	nf1a	protein_coding	E018	exon	15	31008541	31008682	142	-	no	FALSE	TRUE	0	NA	NA	NA	0	NA	NA	NA	0	NA	NA	NA	0	NA	NA	NA	0	0	0	0	0	0	0	0
59719	ENSDARG00000012982	nf1a	protein_coding	E019	exon	15	31008777	31008838	62	-	no	FALSE	TRUE	0	NA	NA	NA	0	NA	NA	NA	0	NA	NA	NA	0	NA	NA	NA	0	0	0	0	0	0	0	0
59721	ENSDARG00000012982	nf1a	protein_coding	E020	exon	15	31010760	31010974	215	-	no	FALSE	TRUE	0	NA	NA	NA	0	NA	NA	NA	0	NA	NA	NA	0	NA	NA	NA	0	0	0	0	0	0	0	0
59723	ENSDARG00000012982	nf1a	protein_coding	E021	exon	15	31013442	31013721	280	-	no	FALSE	TRUE	0	NA	NA	NA	0	NA	NA	NA	0	NA	NA	NA	0	NA	NA	NA	0	0	0	0	0	0	0	0
59725	ENSDARG00000012982	nf1a	protein_coding	E022	exon	15	31019345	31019485	141	-	no	FALSE	TRUE	0	NA	NA	NA	0	NA	NA	NA	0	NA	NA	NA	0	NA	NA	NA	0	0	0	0	0	0	0	0
59727	ENSDARG00000012982	nf1a	protein_coding	E023	exon	15	31019665	31019858	194	-	no	FALSE	TRUE	0	NA	NA	NA	0	NA	NA	NA	0	NA	NA	NA	0	NA	NA	NA	0	0	0	0	0	0	0	0
59729	ENSDARG00000012982	nf1a	protein_coding	E024	exon	15	31022054	31022256	203	-	no	FALSE	TRUE	0	NA	NA	NA	0	NA	NA	NA	0	NA	NA	NA	0	NA	NA	NA	0	0	0	0	0	0	0	0
59731	ENSDARG00000012982	nf1a	protein_coding	E025	exon	15	31024023	31024363	341	-	no	FALSE	TRUE	0	NA	NA	NA	0	NA	NA	NA	0	NA	NA	NA	0	NA	NA	NA	0	0	0	0	0	0	0	0
59733	ENSDARG00000012982	nf1a	protein_coding	E026	exon	15	31025970	31026402	433	-	no	FALSE	TRUE	0	NA	NA	NA	0	NA	NA	NA	0	NA	NA	NA	0	NA	NA	NA	0	0	0	0	0	0	0	0
59735	ENSDARG00000012982	nf1a	protein_coding	E027	exon	15	31043534	31043644	111	-	no	FALSE	TRUE	0	NA	NA	NA	0	NA	NA	NA	0	NA	NA	NA	0	NA	NA	NA	0	0	0	0	0	0	0	0
59737	ENSDARG00000012982	nf1a	protein_coding	E028	exon	15	31046955	31047101	147	-	no	FALSE	TRUE	0	NA	NA	NA	0	NA	NA	NA	0	NA	NA	NA	0	NA	NA	NA	0	0	0	0	0	0	0	0
59739	ENSDARG00000012982	nf1a	protein_coding	E029	exon	15	31047302	31047448	147	-	no	FALSE	TRUE	0	NA	NA	NA	0	NA	NA	NA	0	NA	NA	NA	0	NA	NA	NA	0	0	0	0	0	0	0	0
59741	ENSDARG00000012982	nf1a	protein_coding	E030	exon	15	31049285	31049382	98	-	no	FALSE	TRUE	0	NA	NA	NA	0	NA	NA	NA	0	NA	NA	NA	0	NA	NA	NA	0	0	0	0	0	0	0	0
59743	ENSDARG00000012982	nf1a	protein_coding	E031	exon	15	31049487	31049645	159	-	no	FALSE	TRUE	0	NA	NA	NA	0	NA	NA	NA	0	NA	NA	NA	0	NA	NA	NA	0	0	0	0	0	0	0	0
59745	ENSDARG00000012982	nf1a	protein_coding	E032	exon	15	31051894	31051956	63	-	no	FALSE	TRUE	0	NA	NA	NA	0	NA	NA	NA	0	NA	NA	NA	0	NA	NA	NA	0	0	0	0	0	0	0	0
59747	ENSDARG00000012982	nf1a	protein_coding	E033	exon	15	31059108	31059243	136	-	no	FALSE	TRUE	0	NA	NA	NA	0	NA	NA	NA	0	NA	NA	NA	0	NA	NA	NA	0	0	0	0	0	0	0	0
59749	ENSDARG00000012982	nf1a	protein_coding	E034	exon	15	31062187	31062290	104	-	no	FALSE	TRUE	0	NA	NA	NA	0	NA	NA	NA	0	NA	NA	NA	0	NA	NA	NA	0	0	0	0	0	0	0	0
59751	ENSDARG00000012982	nf1a	protein_coding	E035	exon	15	31062398	31062559	162	-	no	FALSE	TRUE	0	NA	NA	NA	0	NA	NA	NA	0	NA	NA	NA	0	NA	NA	NA	0	0	0	0	0	0	0	0
59753	ENSDARG00000012982	nf1a	protein_coding	E036	exon	15	31064086	31064297	212	-	no	FALSE	TRUE	0	NA	NA	NA	0	NA	NA	NA	0	NA	NA	NA	0	NA	NA	NA	0	0	0	0	0	0	0	0
59755	ENSDARG00000012982	nf1a	protein_coding	E037	exon	15	31066250	31066431	182	-	no	FALSE	TRUE	0	NA	NA	NA	0	NA	NA	NA	0	NA	NA	NA	0	NA	NA	NA	0	0	0	0	0	0	0	0
59757	ENSDARG00000012982	nf1a	protein_coding	E038	exon	15	31069076	31069192	117	-	no	FALSE	TRUE	0	NA	NA	NA	0	NA	NA	NA	0	NA	NA	NA	0	NA	NA	NA	0	0	0	0	0	0	0	0
59759	ENSDARG00000012982	nf1a	protein_coding	E039	exon	15	31069278	31069361	84	-	no	FALSE	TRUE	0	NA	NA	NA	0	NA	NA	NA	0	NA	NA	NA	0	NA	NA	NA	0	0	0	0	0	0	0	0
59761	ENSDARG00000012982	nf1a	protein_coding	E040	exon	15	31070684	31070806	123	-	no	FALSE	TRUE	0	NA	NA	NA	0	NA	NA	NA	0	NA	NA	NA	0	NA	NA	NA	0	0	0	0	0	0	0	0
59763	ENSDARG00000012982	nf1a	protein_coding	E041	exon	15	31070977	31071116	140	-	no	FALSE	TRUE	0	NA	NA	NA	0	NA	NA	NA	0	NA	NA	NA	0	NA	NA	NA	0	0	0	0	0	0	0	0
59765	ENSDARG00000012982	nf1a	protein_coding	E042	exon	15	31072223	31072567	345	-	no	FALSE	TRUE	0	NA	NA	NA	0	NA	NA	NA	0	NA	NA	NA	0	NA	NA	NA	0	0	0	0	0	0	0	0
59767	ENSDARG00000012982	nf1a	protein_coding	E043	exon	15	31072643	31072726	84	-	no	FALSE	TRUE	0	NA	NA	NA	0	NA	NA	NA	0	NA	NA	NA	0	NA	NA	NA	0	0	0	0	0	0	0	0
59769	ENSDARG00000012982	nf1a	protein_coding	E044	exon	15	31073726	31073799	74	-	no	FALSE	TRUE	0	NA	NA	NA	0	NA	NA	NA	0	NA	NA	NA	0	NA	NA	NA	0	0	0	0	0	0	0	0
59771	ENSDARG00000012982	nf1a	protein_coding	E045	exon	15	31074422	31074668	247	-	no	FALSE	TRUE	0	NA	NA	NA	0	NA	NA	NA	0	NA	NA	NA	0	NA	NA	NA	0	0	0	0	0	0	0	0
59773	ENSDARG00000012982	nf1a	protein_coding	E046	exon	15	31076201	31076324	124	-	no	FALSE	TRUE	0	NA	NA	NA	0	NA	NA	NA	0	NA	NA	NA	0	NA	NA	NA	0	0	0	0	0	0	0	0
59775	ENSDARG00000012982	nf1a	protein_coding	E047	exon	15	31076408	31076487	80	-	no	FALSE	TRUE	0	NA	NA	NA	0	NA	NA	NA	0	NA	NA	NA	0	NA	NA	NA	0	0	0	0	0	0	0	0
59777	ENSDARG00000012982	nf1a	protein_coding	E048	exon	15	31077656	31077769	114	-	no	FALSE	TRUE	0	NA	NA	NA	0	NA	NA	NA	0	NA	NA	NA	0	NA	NA	NA	0	0	0	0	0	0	0	0
59779	ENSDARG00000012982	nf1a	protein_coding	E049	exon	15	31079886	31080014	129	-	no	FALSE	TRUE	0	NA	NA	NA	0	NA	NA	NA	0	NA	NA	NA	0	NA	NA	NA	0	0	0	0	0	0	0	0
59781	ENSDARG00000012982	nf1a	protein_coding	E050	exon	15	31080122	31080253	132	-	no	FALSE	TRUE	0	NA	NA	NA	0	NA	NA	NA	0	NA	NA	NA	0	NA	NA	NA	0	0	0	0	0	0	0	0
59783	ENSDARG00000012982	nf1a	protein_coding	E051	exon	15	31080744	31080818	75	-	no	FALSE	TRUE	0	NA	NA	NA	0	NA	NA	NA	0	NA	NA	NA	0	NA	NA	NA	0	0	0	0	0	0	0	0
59785	ENSDARG00000012982	nf1a	protein_coding	E052	exon	15	31082066	31082194	129	-	no	FALSE	TRUE	0	NA	NA	NA	0	NA	NA	NA	0	NA	NA	NA	0	NA	NA	NA	0	0	0	0	0	0	0	0
59787	ENSDARG00000012982	nf1a	protein_coding	E053	exon	15	31082298	31082471	174	-	no	FALSE	TRUE	0	NA	NA	NA	0	NA	NA	NA	0	NA	NA	NA	0	NA	NA	NA	0	0	0	0	0	0	0	0
59789	ENSDARG00000012982	nf1a	protein_coding	E054	exon	15	31084529	31084686	158	-	no	FALSE	TRUE	0	NA	NA	NA	0	NA	NA	NA	0	NA	NA	NA	0	NA	NA	NA	0	0	0	0	0	0	0	0
59791	ENSDARG00000012982	nf1a	protein_coding	E055	exon	15	31084772	31084847	76	-	no	FALSE	TRUE	0	NA	NA	NA	0	NA	NA	NA	0	NA	NA	NA	0	NA	NA	NA	0	0	0	0	0	0	0	0
59793	ENSDARG00000012982	nf1a	protein_coding	E056	exon	15	31084965	31085032	68	-	no	FALSE	TRUE	0	NA	NA	NA	0	NA	NA	NA	0	NA	NA	NA	0	NA	NA	NA	0	0	0	0	0	0	0	0
59795	ENSDARG00000012982	nf1a	protein_coding	E057	exon	15	31086343	31086449	107	-	no	FALSE	TRUE	0	NA	NA	NA	0	NA	NA	NA	0	NA	NA	NA	0	NA	NA	NA	0	0	0	0	0	0	0	0
59797	ENSDARG00000012982	nf1a	protein_coding	E058	exon	15	31086641	31086831	191	-	no	FALSE	TRUE	0	NA	NA	NA	0	NA	NA	NA	0	NA	NA	NA	0	NA	NA	NA	0	0	0	0	0	0	0	0
59798	ENSDARG00000012982	nf1a	protein_coding	E059	exon	15	31089444	31089527	84	-	no	FALSE	TRUE	0	NA	NA	NA	0	NA	NA	NA	0	NA	NA	NA	0	NA	NA	NA	0	0	0	0	0	0	0	0
59799	ENSDARG00000012982	nf1a	protein_coding	E060	exon	15	31091141	31091284	144	-	no	FALSE	TRUE	0	NA	NA	NA	0	NA	NA	NA	0	NA	NA	NA	0	NA	NA	NA	0	0	0	0	0	0	0	0
59800	ENSDARG00000012982	nf1a	protein_coding	E061	exon	15	31103757	31104055	299	-	no	FALSE	TRUE	0	NA	NA	NA	0	NA	NA	NA	0	NA	NA	NA	0	NA	NA	NA	0	0	0	0	0	0	0	0
222369	ENSDARG00000054162	nfatc4	protein_coding	E017	exon	2	37819257	37819301	45	-	no	FALSE	TRUE	0	NA	NA	0.27807	0	NA	NA	0.17046	0	NA	NA	0.46177	0	NA	NA	0.99544	0	0	0	0	0	0	0	0
222370	ENSDARG00000054162	nfatc4	protein_coding	E018	exon	2	37819496	37819548	53	-	no	FALSE	TRUE	0	NA	NA	0.27807	0	NA	NA	0.17046	0	NA	NA	0.46177	0	NA	NA	0.99544	0	0	0	0	0	0	0	0
222371	ENSDARG00000054162	nfatc4	protein_coding	E019	exon	2	37821074	37821157	84	-	no	FALSE	TRUE	0	NA	NA	0.27807	0	NA	NA	0.17046	0	NA	NA	0.46177	0	NA	NA	0.99544	0	0	0	0	0	0	0	0
426182	ENSDARG00000092346	nfil3-4	protein_coding	E001	exon	22	20535063	20535809	747	+	no	FALSE	TRUE	0	NA	NA	NA	0	NA	NA	NA	0	NA	NA	NA	0	NA	NA	NA	0	0	0	0	0	0	0	0
443246	ENSDARG00000094965	nfil3-5	protein_coding	E001	exon	6	7936688	7936940	253	+	no	FALSE	TRUE	0	NA	NA	NA	0	NA	NA	NA	0	NA	NA	NA	0	NA	NA	NA	0	0	0	0	0	0	0	0
443248	ENSDARG00000094965	nfil3-5	protein_coding	E002	exon	6	7940426	7944503	4078	+	no	FALSE	TRUE	0	NA	NA	NA	0	NA	NA	NA	0	NA	NA	NA	0	NA	NA	NA	0	0	0	0	0	0	0	0
218810	ENSDARG00000053475	ngb	protein_coding	E003	exon	17	44850267	44850274	8	-	no	FALSE	TRUE	0	NA	NA	1	0	NA	NA	0.78568	0	NA	NA	0.99002	0	NA	NA	NA	0	0	0	0	0	0	0	0
410854	ENSDARG00000089581	nhlrc2	protein_coding	E001	exon	12	30343507	30346611	3105	-	no	FALSE	TRUE	0	NA	NA	NA	0	NA	NA	NA	0	NA	NA	NA	0	NA	NA	NA	0	0	0	0	0	0	0	0
410856	ENSDARG00000089581	nhlrc2	protein_coding	E002	exon	12	30349768	30349996	229	-	no	FALSE	TRUE	0	NA	NA	NA	0	NA	NA	NA	0	NA	NA	NA	0	NA	NA	NA	0	0	0	0	0	0	0	0
410858	ENSDARG00000089581	nhlrc2	protein_coding	E003	exon	12	30352635	30352844	210	-	no	FALSE	TRUE	0	NA	NA	NA	0	NA	NA	NA	0	NA	NA	NA	0	NA	NA	NA	0	0	0	0	0	0	0	0
410860	ENSDARG00000089581	nhlrc2	protein_coding	E004	exon	12	30356056	30356178	123	-	no	FALSE	TRUE	0	NA	NA	NA	0	NA	NA	NA	0	NA	NA	NA	0	NA	NA	NA	0	0	0	0	0	0	0	0
410862	ENSDARG00000089581	nhlrc2	protein_coding	E005	exon	12	30360019	30360250	232	-	no	FALSE	TRUE	0	NA	NA	NA	0	NA	NA	NA	0	NA	NA	NA	0	NA	NA	NA	0	0	0	0	0	0	0	0
410864	ENSDARG00000089581	nhlrc2	protein_coding	E006	exon	12	30362422	30362506	85	-	no	FALSE	TRUE	0	NA	NA	NA	0	NA	NA	NA	0	NA	NA	NA	0	NA	NA	NA	0	0	0	0	0	0	0	0
410866	ENSDARG00000089581	nhlrc2	protein_coding	E007	exon	12	30369339	30369468	130	-	no	FALSE	TRUE	0	NA	NA	NA	0	NA	NA	NA	0	NA	NA	NA	0	NA	NA	NA	0	0	0	0	0	0	0	0
410868	ENSDARG00000089581	nhlrc2	protein_coding	E008	exon	12	30369605	30369726	122	-	no	FALSE	TRUE	0	NA	NA	NA	0	NA	NA	NA	0	NA	NA	NA	0	NA	NA	NA	0	0	0	0	0	0	0	0
410870	ENSDARG00000089581	nhlrc2	protein_coding	E009	exon	12	30372347	30372802	456	-	no	FALSE	TRUE	0	NA	NA	NA	0	NA	NA	NA	0	NA	NA	NA	0	NA	NA	NA	0	0	0	0	0	0	0	0
410872	ENSDARG00000089581	nhlrc2	protein_coding	E010	exon	12	30382833	30382985	153	-	no	FALSE	TRUE	0	NA	NA	NA	0	NA	NA	NA	0	NA	NA	NA	0	NA	NA	NA	0	0	0	0	0	0	0	0
410874	ENSDARG00000089581	nhlrc2	protein_coding	E011	exon	12	30385739	30385901	163	-	no	FALSE	TRUE	0	NA	NA	NA	0	NA	NA	NA	0	NA	NA	NA	0	NA	NA	NA	0	0	0	0	0	0	0	0
42860	ENSDARG00000009471	nid2b	protein_coding	E023	exon	20	9686616	9686900	285	-	no	FALSE	TRUE	0	NA	NA	NA	0	NA	NA	NA	0	NA	NA	NA	0	NA	NA	0.93834	0	0	0	0	0	0	0	0
42861	ENSDARG00000009471	nid2b	protein_coding	E024	exon	20	9687449	9687637	189	-	no	FALSE	TRUE	0	NA	NA	NA	0	NA	NA	NA	0	NA	NA	NA	0	NA	NA	0.93834	0	0	0	0	0	0	0	0
389830	ENSDARG00000079824	ninj2	protein_coding	E001	exon	4	8159885	8160144	260	+	no	FALSE	TRUE	0	NA	NA	NA	0	NA	NA	NA	0	NA	NA	0.84094	0	NA	NA	NA	0	0	0	0	0	0	0	0
389832	ENSDARG00000079824	ninj2	protein_coding	E002	exon	4	8198264	8198474	211	+	no	FALSE	TRUE	0	NA	NA	NA	0	NA	NA	NA	0	NA	NA	0.84094	0	NA	NA	NA	0	0	0	0	0	0	0	0
402519	ENSDARG00000087920	nitr10a	protein_coding	E005	exon	7	17015575	17015914	340	-	no	FALSE	TRUE	0	NA	NA	NA	0	NA	NA	NA	0	NA	NA	NA	0	NA	NA	NA	0	0	0	0	0	0	0	0
402521	ENSDARG00000087920	nitr10a	protein_coding	E007	exon	7	17015926	17015933	8	-	no	FALSE	TRUE	0	NA	NA	NA	0	NA	NA	NA	0	NA	NA	NA	0	NA	NA	NA	0	0	0	0	0	0	0	0
402522	ENSDARG00000087920	nitr10a	protein_coding	E008	exon	7	17016077	17016119	43	-	no	FALSE	TRUE	0	NA	NA	NA	0	NA	NA	NA	0	NA	NA	NA	0	NA	NA	NA	0	0	0	0	0	0	0	0
491034	ENSDARG00000100389	nitr11a	protein_coding	E007	exon	7	17044893	17044968	76	-	no	FALSE	TRUE	0	NA	NA	0.95723	0	NA	NA	0.029225	0	NA	NA	0.00048354	0	NA	NA	0.17241	0	0	0	0	0	0	0	0
491036	ENSDARG00000100389	nitr11a	protein_coding	E008	exon	7	17045146	17045183	38	-	no	FALSE	TRUE	0	NA	NA	0.95723	0	NA	NA	0.029225	0	NA	NA	0.00048354	0	NA	NA	0.17241	0	0	0	0	0	0	0	0
468843	ENSDARG00000098626	nitr12	protein_coding	E001	exon	7	17001176	17001246	71	-	no	FALSE	TRUE	0	NA	NA	NA	0	NA	NA	NA	0	NA	NA	NA	0	NA	NA	NA	0	0	0	0	0	0	0	0
468853	ENSDARG00000098626	nitr12	protein_coding	E006	exon	7	17005546	17005914	369	-	no	FALSE	TRUE	0	NA	NA	NA	0	NA	NA	NA	0	NA	NA	NA	0	NA	NA	NA	0	0	0	0	0	0	0	0
155328	ENSDARG00000036125	nitr13	protein_coding	E002	exon	14	41209627	41209669	43	+	no	FALSE	TRUE	0	NA	NA	NA	0	NA	NA	NA	0	NA	NA	NA	0	NA	NA	NA	0	0	0	0	0	0	0	0
155337	ENSDARG00000036125	nitr13	protein_coding	E008	exon	14	41212555	41212592	38	+	no	FALSE	TRUE	0	NA	NA	NA	0	NA	NA	NA	0	NA	NA	NA	0	NA	NA	NA	0	0	0	0	0	0	0	0
155338	ENSDARG00000036125	nitr13	protein_coding	E009	exon	14	41213691	41214061	371	+	no	FALSE	TRUE	0	NA	NA	NA	0.40637	NA	9.1501e-06	NA	0.38157	NA	-11.152	NA	0	NA	NA	NA	0	0	0	0	0	0	0	1
311532	ENSDARG00000069848	nitr1b	protein_coding	E002	exon	7	17204713	17204794	82	+	no	FALSE	TRUE	0	NA	NA	0.00016916	0	NA	NA	0.0085641	0	NA	NA	NA	0	NA	NA	0.16318	0	0	0	0	0	0	0	0
311558	ENSDARG00000069848	nitr1b	protein_coding	E015	exon	7	17216745	17216753	9	+	no	FALSE	TRUE	0	NA	NA	0.00016916	0	NA	NA	0.0085641	0	NA	NA	NA	0	NA	NA	0.16318	0	0	0	0	0	0	0	0
311562	ENSDARG00000069848	nitr1b	protein_coding	E017	exon	7	17217349	17217453	105	+	no	FALSE	TRUE	0	NA	NA	0.00016916	0	NA	NA	0.0085641	0	NA	NA	NA	0	NA	NA	0.16318	0	0	0	0	0	0	0	0
311564	ENSDARG00000069848	nitr1b	protein_coding	E018	exon	7	17217455	17217481	27	+	no	FALSE	TRUE	0	NA	NA	0.00016916	0	NA	NA	0.0085641	0	NA	NA	NA	0	NA	NA	0.16318	0	0	0	0	0	0	0	0
311568	ENSDARG00000069848	nitr1b	protein_coding	E020	exon	7	17220195	17220277	83	+	no	FALSE	TRUE	0	NA	NA	0.00016916	0	NA	NA	0.0085641	0	NA	NA	NA	0	NA	NA	0.16318	0	0	0	0	0	0	0	0
311574	ENSDARG00000069848	nitr1b	protein_coding	E023	exon	7	17221604	17221711	108	+	no	FALSE	TRUE	0	NA	NA	0.00016916	0	NA	NA	0.0085641	0	NA	NA	NA	0	NA	NA	0.16318	0	0	0	0	0	0	0	0
311576	ENSDARG00000069848	nitr1b	protein_coding	E024	exon	7	17221816	17221838	23	+	no	FALSE	TRUE	0	NA	NA	0.00016916	0	NA	NA	0.0085641	0	NA	NA	NA	0	NA	NA	0.16318	0	0	0	0	0	0	0	0
311578	ENSDARG00000069848	nitr1b	protein_coding	E025	exon	7	17221975	17222094	120	+	no	FALSE	TRUE	0	NA	NA	0.00016916	0	NA	NA	0.0085641	0	NA	NA	NA	0	NA	NA	0.16318	0	0	0	0	0	0	0	0
311583	ENSDARG00000069848	nitr1b	protein_coding	E029	exon	7	17283693	17283800	108	+	no	FALSE	TRUE	0	NA	NA	0.00016916	0	NA	NA	0.0085641	0	NA	NA	NA	0	NA	NA	0.16318	0	0	0	0	0	0	0	0
311584	ENSDARG00000069848	nitr1b	protein_coding	E030	exon	7	17283918	17283940	23	+	no	FALSE	TRUE	0	NA	NA	0.00016916	0	NA	NA	0.0085641	0	NA	NA	NA	0	NA	NA	0.16318	0	0	0	0	0	0	0	0
311585	ENSDARG00000069848	nitr1b	protein_coding	E031	exon	7	17284070	17284192	123	+	no	FALSE	TRUE	0	NA	NA	0.00016916	0	NA	NA	0.0085641	0	NA	NA	NA	0	NA	NA	0.16318	0	0	0	0	0	0	0	0
386835	ENSDARG00000079517	nitr1f	protein_coding	E001	exon	7	17242196	17242277	82	+	no	FALSE	TRUE	0	NA	NA	NA	0	NA	NA	NA	0	NA	NA	NA	0	NA	NA	NA	0	0	0	0	0	0	0	0
386837	ENSDARG00000079517	nitr1f	protein_coding	E002	exon	7	17242370	17242723	354	+	no	FALSE	TRUE	0	NA	NA	NA	0	NA	NA	NA	0	NA	NA	NA	0	NA	NA	NA	0	0	0	0	0	0	0	0
386839	ENSDARG00000079517	nitr1f	protein_coding	E003	exon	7	17242803	17243138	336	+	no	FALSE	TRUE	0	NA	NA	NA	0	NA	NA	NA	0	NA	NA	NA	0	NA	NA	NA	0	0	0	0	0	0	0	0
386841	ENSDARG00000079517	nitr1f	protein_coding	E004	exon	7	17243505	17243612	108	+	no	FALSE	TRUE	0	NA	NA	NA	0	NA	NA	NA	0	NA	NA	NA	0	NA	NA	NA	0	0	0	0	0	0	0	0
386843	ENSDARG00000079517	nitr1f	protein_coding	E005	exon	7	17243720	17243742	23	+	no	FALSE	TRUE	0	NA	NA	NA	0	NA	NA	NA	0	NA	NA	NA	0	NA	NA	NA	0	0	0	0	0	0	0	0
386845	ENSDARG00000079517	nitr1f	protein_coding	E006	exon	7	17243873	17244000	128	+	no	FALSE	TRUE	0	NA	NA	NA	0	NA	NA	NA	0	NA	NA	NA	0	NA	NA	NA	0	0	0	0	0	0	0	0
145390	ENSDARG00000033963	nitr1j	protein_coding	E001	exon	7	17268339	17268357	19	+	no	FALSE	TRUE	0	NA	NA	NA	0	NA	NA	NA	0	NA	NA	NA	0	NA	NA	NA	0	0	0	0	0	0	0	0
145392	ENSDARG00000033963	nitr1j	protein_coding	E002	exon	7	17268439	17268520	82	+	no	FALSE	TRUE	0	NA	NA	NA	0	NA	NA	NA	0	NA	NA	NA	0	NA	NA	NA	0	0	0	0	0	0	0	0
145394	ENSDARG00000033963	nitr1j	protein_coding	E003	exon	7	17268613	17268963	351	+	no	FALSE	TRUE	0	NA	NA	NA	0	NA	NA	NA	0	NA	NA	NA	0	NA	NA	NA	0	0	0	0	0	0	0	0
145396	ENSDARG00000033963	nitr1j	protein_coding	E004	exon	7	17269050	17269391	342	+	no	FALSE	TRUE	0	NA	NA	NA	0	NA	NA	NA	0	NA	NA	NA	0	NA	NA	NA	0	0	0	0	0	0	0	0
145398	ENSDARG00000033963	nitr1j	protein_coding	E005	exon	7	17269642	17269746	105	+	no	FALSE	TRUE	0	NA	NA	NA	0	NA	NA	NA	0	NA	NA	NA	0	NA	NA	NA	0	0	0	0	0	0	0	0
145400	ENSDARG00000033963	nitr1j	protein_coding	E006	exon	7	17269846	17269868	23	+	no	FALSE	TRUE	0	NA	NA	NA	0	NA	NA	NA	0	NA	NA	NA	0	NA	NA	NA	0	0	0	0	0	0	0	0
145402	ENSDARG00000033963	nitr1j	protein_coding	E007	exon	7	17270019	17270491	473	+	no	FALSE	TRUE	0	NA	NA	NA	0	NA	NA	NA	0	NA	NA	NA	0	NA	NA	NA	0	0	0	0	0	0	0	0
145404	ENSDARG00000033963	nitr1j	protein_coding	E008	exon	7	17274385	17274424	40	+	no	FALSE	TRUE	0	NA	NA	NA	0	NA	NA	NA	0	NA	NA	NA	0	NA	NA	NA	0	0	0	0	0	0	0	0
145406	ENSDARG00000033963	nitr1j	protein_coding	E009	exon	7	17274502	17274846	345	+	no	FALSE	TRUE	0	NA	NA	NA	0	NA	NA	NA	0	NA	NA	NA	0	NA	NA	NA	0	0	0	0	0	0	0	0
145408	ENSDARG00000033963	nitr1j	protein_coding	E010	exon	7	17274938	17275279	342	+	no	FALSE	TRUE	0	NA	NA	NA	0	NA	NA	NA	0	NA	NA	NA	0	NA	NA	NA	0	0	0	0	0	0	0	0
145410	ENSDARG00000033963	nitr1j	protein_coding	E011	exon	7	17275424	17275513	90	+	no	FALSE	TRUE	0	NA	NA	NA	0	NA	NA	NA	0	NA	NA	NA	0	NA	NA	NA	0	0	0	0	0	0	0	0
145415	ENSDARG00000033963	nitr1j	protein_coding	E014	exon	7	17275889	17275896	8	+	no	FALSE	TRUE	0	NA	NA	NA	0	NA	NA	NA	0	NA	NA	NA	0	NA	NA	NA	0	0	0	0	0	0	0	0
145416	ENSDARG00000033963	nitr1j	protein_coding	E015	exon	7	17276082	17276180	99	+	no	FALSE	TRUE	0	NA	NA	NA	0	NA	NA	NA	0	NA	NA	NA	0	NA	NA	NA	0	0	0	0	0	0	0	0
145418	ENSDARG00000033963	nitr1j	protein_coding	E017	exon	7	17276183	17276212	30	+	no	FALSE	TRUE	0	NA	NA	NA	0	NA	NA	NA	0	NA	NA	NA	0	NA	NA	NA	0	0	0	0	0	0	0	0
311115	ENSDARG00000069773	nitr1o	protein_coding	E001	exon	7	17307956	17308014	59	+	no	FALSE	TRUE	0	NA	NA	NA	0	NA	NA	NA	0	NA	NA	NA	0	NA	NA	NA	0	0	0	0	0	0	0	0
311119	ENSDARG00000069773	nitr1o	protein_coding	E003	exon	7	17308401	17308483	83	+	no	FALSE	TRUE	0	NA	NA	NA	0	NA	NA	NA	0	NA	NA	NA	0	NA	NA	NA	0	0	0	0	0	0	0	0
311123	ENSDARG00000069773	nitr1o	protein_coding	E005	exon	7	17308593	17308946	354	+	no	FALSE	TRUE	0	NA	NA	NA	0	NA	NA	NA	0	NA	NA	NA	0	NA	NA	NA	0	0	0	0	0	0	0	0
311126	ENSDARG00000069773	nitr1o	protein_coding	E007	exon	7	17309575	17309679	105	+	no	FALSE	TRUE	0	NA	NA	NA	0	NA	NA	NA	0	NA	NA	NA	0	NA	NA	NA	0	0	0	0	0	0	0	0
311127	ENSDARG00000069773	nitr1o	protein_coding	E008	exon	7	17309787	17309809	23	+	no	FALSE	TRUE	0	NA	NA	NA	0	NA	NA	NA	0	NA	NA	NA	0	NA	NA	NA	0	0	0	0	0	0	0	0
311128	ENSDARG00000069773	nitr1o	protein_coding	E009	exon	7	17309907	17310449	543	+	no	FALSE	TRUE	0	NA	NA	NA	0	NA	NA	NA	0	NA	NA	NA	0	NA	NA	NA	0	0	0	0	0	0	0	0
193331	ENSDARG00000043398	nitr2a	protein_coding	E001	exon	7	17044422	17044452	31	+	no	FALSE	TRUE	0	NA	NA	NA	0	NA	NA	NA	0	NA	NA	NA	0	NA	NA	NA	0	0	0	0	0	0	0	0
193333	ENSDARG00000043398	nitr2a	protein_coding	E002	exon	7	17182180	17182521	342	+	no	FALSE	TRUE	0	NA	NA	NA	0	NA	NA	NA	0	NA	NA	NA	0	NA	NA	NA	0	0	0	0	0	0	0	0
193335	ENSDARG00000043398	nitr2a	protein_coding	E003	exon	7	17182597	17182914	318	+	no	FALSE	TRUE	0	NA	NA	NA	0	NA	NA	NA	0	NA	NA	NA	0	NA	NA	NA	0	0	0	0	0	0	0	0
193337	ENSDARG00000043398	nitr2a	protein_coding	E004	exon	7	17183000	17183107	108	+	no	FALSE	TRUE	0	NA	NA	NA	0	NA	NA	NA	0	NA	NA	NA	0	NA	NA	NA	0	0	0	0	0	0	0	0
193339	ENSDARG00000043398	nitr2a	protein_coding	E005	exon	7	17183220	17183254	35	+	no	FALSE	TRUE	0	NA	NA	NA	0	NA	NA	NA	0	NA	NA	NA	0	NA	NA	NA	0	0	0	0	0	0	0	0
193341	ENSDARG00000043398	nitr2a	protein_coding	E006	exon	7	17186242	17186446	205	+	no	FALSE	TRUE	0	NA	NA	NA	0	NA	NA	NA	0	NA	NA	NA	0	NA	NA	NA	0	0	0	0	0	0	0	0
837	ENSDARG00000000460	nitr2b	protein_coding	E001	exon	7	17191543	17191636	94	+	no	FALSE	TRUE	0	NA	NA	NA	0	NA	NA	NA	0	NA	NA	NA	0	NA	NA	NA	0	0	0	0	0	0	0	0
839	ENSDARG00000000460	nitr2b	protein_coding	E002	exon	7	17191732	17192079	348	+	no	FALSE	TRUE	0	NA	NA	NA	0	NA	NA	NA	0	NA	NA	NA	0	NA	NA	NA	0	0	0	0	0	0	0	0
841	ENSDARG00000000460	nitr2b	protein_coding	E003	exon	7	17192154	17192465	312	+	no	FALSE	TRUE	0	NA	NA	NA	0	NA	NA	NA	0	NA	NA	NA	0	NA	NA	NA	0	0	0	0	0	0	0	0
843	ENSDARG00000000460	nitr2b	protein_coding	E004	exon	7	17192546	17192656	111	+	no	FALSE	TRUE	0	NA	NA	NA	0	NA	NA	NA	0	NA	NA	NA	0	NA	NA	NA	0	0	0	0	0	0	0	0
845	ENSDARG00000000460	nitr2b	protein_coding	E005	exon	7	17192745	17192779	35	+	no	FALSE	TRUE	0	NA	NA	NA	0	NA	NA	NA	0	NA	NA	NA	0	NA	NA	NA	0	0	0	0	0	0	0	0
847	ENSDARG00000000460	nitr2b	protein_coding	E006	exon	7	17194638	17194793	156	+	no	FALSE	TRUE	0	NA	NA	NA	0	NA	NA	NA	0	NA	NA	NA	0	NA	NA	NA	0	0	0	0	0	0	0	0
244888	ENSDARG00000057620	nitr3b	protein_coding	E001	exon	7	17161019	17161141	123	-	no	FALSE	TRUE	0	NA	NA	NA	0	NA	NA	NA	0	NA	NA	NA	0	NA	NA	NA	0	0	0	0	0	0	0	0
369890	ENSDARG00000077998	nitr3c	protein_coding	E003	exon	7	17148681	17148803	123	-	no	FALSE	TRUE	0	NA	NA	0.21716	0	NA	NA	0.82761	0	NA	NA	0.99282	0	NA	NA	0.99528	0	0	0	0	0	0	0	0
369892	ENSDARG00000077998	nitr3c	protein_coding	E004	exon	7	17149304	17149338	35	-	no	FALSE	TRUE	0	NA	NA	0.21716	0	NA	NA	0.82761	0	NA	NA	0.99282	0	NA	NA	0.99528	0	0	0	0	0	0	0	0
369894	ENSDARG00000077998	nitr3c	protein_coding	E005	exon	7	17149879	17149980	102	-	no	FALSE	TRUE	0	NA	NA	0.21716	0	NA	NA	0.82761	0	NA	NA	0.99282	0	NA	NA	0.99528	0	0	0	0	0	0	0	0
369896	ENSDARG00000077998	nitr3c	protein_coding	E006	exon	7	17150049	17150058	10	-	no	FALSE	TRUE	0	NA	NA	0.21716	0	NA	NA	0.82761	0	NA	NA	0.99282	0	NA	NA	0.99528	0	0	0	0	0	0	0	0
369904	ENSDARG00000077998	nitr3c	protein_coding	E010	exon	7	17152466	17152521	56	-	no	FALSE	TRUE	0	NA	NA	0.21716	0	NA	NA	0.82761	0	NA	NA	0.99282	0	NA	NA	0.99528	0	0	0	0	0	0	0	0
369906	ENSDARG00000077998	nitr3c	protein_coding	E011	exon	7	17160515	17160589	75	-	no	FALSE	TRUE	0	NA	NA	0.21716	0	NA	NA	0.82761	0	NA	NA	0.99282	0	NA	NA	0.99528	0	0	0	0	0	0	0	0
369910	ENSDARG00000077998	nitr3c	protein_coding	E013	exon	7	17164074	17164119	46	-	no	FALSE	TRUE	0	NA	NA	0.21716	0	NA	NA	0.82761	0	NA	NA	0.99282	0	NA	NA	0.99528	0	0	0	0	0	0	0	0
531691	ENSDARG00000103866	nitr3r.1l	protein_coding	E001	exon	7	17104509	17105264	756	+	no	FALSE	TRUE	0	NA	NA	NA	0	NA	NA	NA	0	NA	NA	NA	0	NA	NA	NA	0	0	0	0	0	0	0	0
341982	ENSDARG00000075288	nitr4a	protein_coding	E001	exon	7	17323534	17327299	3766	-	no	FALSE	TRUE	0	NA	NA	NA	0	NA	NA	NA	0	NA	NA	NA	0	NA	NA	NA	0	0	0	0	0	0	0	0
341984	ENSDARG00000075288	nitr4a	protein_coding	E002	exon	7	17327389	17327438	50	-	no	FALSE	TRUE	0	NA	NA	NA	0	NA	NA	NA	0	NA	NA	NA	0	NA	NA	NA	0	0	0	0	0	0	0	0
341986	ENSDARG00000075288	nitr4a	protein_coding	E003	exon	7	17327601	17327711	111	-	no	FALSE	TRUE	0	NA	NA	NA	0	NA	NA	NA	0	NA	NA	NA	0	NA	NA	NA	0	0	0	0	0	0	0	0
341988	ENSDARG00000075288	nitr4a	protein_coding	E004	exon	7	17329157	17329495	339	-	no	FALSE	TRUE	0	NA	NA	NA	0	NA	NA	NA	0	NA	NA	NA	0	NA	NA	NA	0	0	0	0	0	0	0	0
341990	ENSDARG00000075288	nitr4a	protein_coding	E005	exon	7	17329831	17330184	354	-	no	FALSE	TRUE	0	NA	NA	NA	0.40637	NA	NA	NA	0.38157	NA	NA	NA	0	NA	NA	NA	0	0	0	0	0	0	0	1
341992	ENSDARG00000075288	nitr4a	protein_coding	E006	exon	7	17330265	17330404	140	-	no	FALSE	TRUE	0	NA	NA	NA	0	NA	NA	NA	0	NA	NA	NA	0	NA	NA	NA	0	0	0	0	0	0	0	0
365609	ENSDARG00000077557	nitr5	protein_coding	E001	exon	7	17315943	17316256	314	-	no	FALSE	TRUE	0	NA	NA	NA	0	NA	NA	NA	0	NA	NA	NA	0	NA	NA	NA	0	0	0	0	0	0	0	0
365611	ENSDARG00000077557	nitr5	protein_coding	E002	exon	7	17316357	17316406	50	-	no	FALSE	TRUE	0	NA	NA	NA	0	NA	NA	NA	0	NA	NA	NA	0	NA	NA	NA	0	0	0	0	0	0	0	0
365613	ENSDARG00000077557	nitr5	protein_coding	E003	exon	7	17316542	17316646	105	-	no	FALSE	TRUE	0	NA	NA	NA	0	NA	NA	NA	0	NA	NA	NA	0	NA	NA	NA	0	0	0	0	0	0	0	0
365615	ENSDARG00000077557	nitr5	protein_coding	E004	exon	7	17317834	17318178	345	-	no	FALSE	TRUE	0	NA	NA	NA	0	NA	NA	NA	0	NA	NA	NA	0	NA	NA	NA	0	0	0	0	0	0	0	0
365617	ENSDARG00000077557	nitr5	protein_coding	E005	exon	7	17318545	17318895	351	-	no	FALSE	TRUE	0	NA	NA	NA	0	NA	NA	NA	0	NA	NA	NA	0	NA	NA	NA	0	0	0	0	0	0	0	0
365619	ENSDARG00000077557	nitr5	protein_coding	E006	exon	7	17318999	17319555	557	-	no	FALSE	TRUE	0	NA	NA	NA	0	NA	NA	NA	0	NA	NA	NA	0	NA	NA	NA	0	0	0	0	0	0	0	0
357665	ENSDARG00000076846	nitr6a	protein_coding	E001	exon	7	17372212	17372887	676	-	no	FALSE	TRUE	0	NA	NA	NA	0	NA	NA	NA	0	NA	NA	NA	0	NA	NA	NA	0	0	0	0	0	0	0	0
357667	ENSDARG00000076846	nitr6a	protein_coding	E002	exon	7	17373835	17373866	32	-	no	FALSE	TRUE	0	NA	NA	NA	0	NA	NA	NA	0	NA	NA	NA	0	NA	NA	NA	0	0	0	0	0	0	0	0
357669	ENSDARG00000076846	nitr6a	protein_coding	E003	exon	7	17373977	17374102	126	-	no	FALSE	TRUE	0	NA	NA	NA	0	NA	NA	NA	0	NA	NA	NA	0	NA	NA	NA	0	0	0	0	0	0	0	0
357671	ENSDARG00000076846	nitr6a	protein_coding	E004	exon	7	17374563	17374637	75	-	no	FALSE	TRUE	0	NA	NA	NA	0	NA	NA	NA	0	NA	NA	NA	0	NA	NA	NA	0	0	0	0	0	0	0	0
357675	ENSDARG00000076846	nitr6a	protein_coding	E006	exon	7	17375172	17375347	176	-	no	FALSE	TRUE	0	NA	NA	NA	0	NA	NA	NA	0	NA	NA	NA	0	NA	NA	NA	0	0	0	0	0	0	0	0
246961	ENSDARG00000057948	nitr6b	protein_coding	E001	exon	7	17381140	17381302	163	-	no	FALSE	TRUE	0	NA	NA	NA	0	NA	NA	NA	0	NA	NA	NA	0	NA	NA	NA	0	0	0	0	0	0	0	0
246963	ENSDARG00000057948	nitr6b	protein_coding	E002	exon	7	17381718	17381749	32	-	no	FALSE	TRUE	0	NA	NA	NA	0	NA	NA	NA	0	NA	NA	NA	0	NA	NA	NA	0	0	0	0	0	0	0	0
246965	ENSDARG00000057948	nitr6b	protein_coding	E003	exon	7	17381851	17381958	108	-	no	FALSE	TRUE	0	NA	NA	NA	0	NA	NA	NA	0	NA	NA	NA	0	NA	NA	NA	0	0	0	0	0	0	0	0
246967	ENSDARG00000057948	nitr6b	protein_coding	E004	exon	7	17383019	17383075	57	-	no	FALSE	TRUE	0	NA	NA	NA	0	NA	NA	NA	0	NA	NA	NA	0	NA	NA	NA	0	0	0	0	0	0	0	0
158068	ENSDARG00000036743	nitr7a	protein_coding	E001	exon	7	17122587	17122629	43	+	no	FALSE	TRUE	0	NA	NA	NA	0	NA	NA	NA	0	NA	NA	NA	0	NA	NA	NA	0	0	0	0	0	0	0	0
158070	ENSDARG00000036743	nitr7a	protein_coding	E002	exon	7	17124036	17124392	357	+	no	FALSE	TRUE	0	NA	NA	NA	0	NA	NA	NA	0	NA	NA	NA	0	NA	NA	NA	0	0	0	0	0	0	0	0
158072	ENSDARG00000036743	nitr7a	protein_coding	E003	exon	7	17124506	17124547	42	+	no	FALSE	TRUE	0	NA	NA	NA	0	NA	NA	NA	0	NA	NA	NA	0	NA	NA	NA	0	0	0	0	0	0	0	0
158074	ENSDARG00000036743	nitr7a	protein_coding	E004	exon	7	17124662	17124804	143	+	no	FALSE	TRUE	0	NA	NA	NA	0	NA	NA	NA	0	NA	NA	NA	0	NA	NA	NA	0	0	0	0	0	0	0	0
299629	ENSDARG00000067977	nitr7b	protein_coding	E001	exon	7	17141821	17141883	63	+	no	FALSE	TRUE	0	NA	NA	NA	0	NA	NA	NA	0	NA	NA	NA	0	NA	NA	NA	0	0	0	0	0	0	0	0
299631	ENSDARG00000067977	nitr7b	protein_coding	E002	exon	7	17144128	17144478	351	+	no	FALSE	TRUE	0	NA	NA	NA	0	NA	NA	NA	0	NA	NA	NA	0	NA	NA	NA	0	0	0	0	0	0	0	0
299633	ENSDARG00000067977	nitr7b	protein_coding	E003	exon	7	17144592	17144633	42	+	no	FALSE	TRUE	0	NA	NA	NA	0	NA	NA	NA	0	NA	NA	NA	0	NA	NA	NA	0	0	0	0	0	0	0	0
299635	ENSDARG00000067977	nitr7b	protein_coding	E004	exon	7	17144766	17144897	132	+	no	FALSE	TRUE	0	NA	NA	NA	0	NA	NA	NA	0	NA	NA	NA	0	NA	NA	NA	0	0	0	0	0	0	0	0
299637	ENSDARG00000067977	nitr7b	protein_coding	E005	exon	7	17145035	17145084	50	+	no	FALSE	TRUE	0	NA	NA	NA	0	NA	NA	NA	0	NA	NA	NA	0	NA	NA	NA	0	0	0	0	0	0	0	0
299639	ENSDARG00000067977	nitr7b	protein_coding	E006	exon	7	17145766	17145960	195	+	no	FALSE	TRUE	0	NA	NA	NA	0	NA	NA	NA	0	NA	NA	NA	0	NA	NA	NA	0	0	0	0	0	0	0	0
125643	ENSDARG00000028333	nitr9	protein_coding	E003	exon	7	17018909	17019034	126	+	no	FALSE	TRUE	0	NA	NA	0.80681	0	NA	NA	0.79246	0	NA	NA	0.16428	0	NA	NA	0.28755	0	0	0	0	0	0	0	0
451017	ENSDARG00000096278	nkd3	protein_coding	E001	exon	19	44408775	44409106	332	+	no	FALSE	TRUE	0	NA	NA	NA	0	NA	NA	NA	0	NA	NA	NA	0	NA	NA	NA	0	0	0	0	0	0	0	0
451091	ENSDARG00000096299	nkd3	protein_coding	E001	exon	19	44391816	44392147	332	+	no	FALSE	TRUE	0	NA	NA	NA	0	NA	NA	NA	0	NA	NA	NA	0	NA	NA	0.65883	0	0	0	0	0	0	0	0
315394	ENSDARG00000070419	nkd3l	protein_coding	E001	exon	19	33781032	33782208	1177	-	no	FALSE	TRUE	0	NA	NA	NA	0	NA	NA	NA	0	NA	NA	NA	0	NA	NA	NA	0	0	0	0	0	0	0	0
252492	ENSDARG00000058673	nkl.2	protein_coding	E002	exon	17	8739203	8739336	134	-	no	FALSE	TRUE	0	NA	NA	NA	0	NA	NA	NA	0	NA	NA	NA	0	NA	NA	NA	0	0	0	0	0	0	0	0
252494	ENSDARG00000058673	nkl.2	protein_coding	E003	exon	17	8739424	8739581	158	-	no	FALSE	TRUE	0	NA	NA	NA	0	NA	NA	NA	0	NA	NA	NA	0	NA	NA	NA	0	0	0	0	0	0	0	0
252496	ENSDARG00000058673	nkl.2	protein_coding	E004	exon	17	8739913	8740011	99	-	no	FALSE	TRUE	0	NA	NA	NA	0	NA	NA	NA	0	NA	NA	NA	0	NA	NA	NA	0	0	0	0	0	0	0	0
252498	ENSDARG00000058673	nkl.2	protein_coding	E005	exon	17	8741877	8741941	65	-	no	FALSE	TRUE	0	NA	NA	NA	0	NA	NA	NA	0	NA	NA	NA	0	NA	NA	NA	0	0	0	0	0	0	0	0
252500	ENSDARG00000058673	nkl.2	protein_coding	E006	exon	17	8742101	8742186	86	-	no	FALSE	TRUE	0	NA	NA	NA	0.40637	NA	14.116	NA	0.38157	NA	-12.348	NA	0	NA	NA	NA	0	0	0	0	0	0	0	1
408749	ENSDARG00000089202	nkl.3	protein_coding	E001	exon	17	8722632	8722995	364	-	no	FALSE	TRUE	0	NA	NA	NA	0	NA	NA	NA	0	NA	NA	NA	0	NA	NA	NA	0	0	0	0	0	0	0	0
408751	ENSDARG00000089202	nkl.3	protein_coding	E002	exon	17	8723351	8723446	96	-	no	FALSE	TRUE	0	NA	NA	NA	0	NA	NA	NA	0	NA	NA	NA	0	NA	NA	NA	0	0	0	0	0	0	0	0
408753	ENSDARG00000089202	nkl.3	protein_coding	E003	exon	17	8729253	8729314	62	-	no	FALSE	TRUE	0	NA	NA	NA	0	NA	NA	NA	0	NA	NA	NA	0	NA	NA	NA	0	0	0	0	0	0	0	0
408755	ENSDARG00000089202	nkl.3	protein_coding	E004	exon	17	8729448	8729555	108	-	no	FALSE	TRUE	0	NA	NA	NA	0	NA	NA	NA	0	NA	NA	NA	0	NA	NA	NA	0	0	0	0	0	0	0	0
196603	ENSDARG00000044023	nkl.4	protein_coding	E001	exon	17	8696928	8697310	383	-	no	FALSE	TRUE	0	NA	NA	NA	0	NA	NA	NA	0	NA	NA	NA	0	NA	NA	NA	0	0	0	0	0	0	0	0
196605	ENSDARG00000044023	nkl.4	protein_coding	E002	exon	17	8699545	8699640	96	-	no	FALSE	TRUE	0	NA	NA	NA	0	NA	NA	NA	0	NA	NA	NA	0	NA	NA	NA	0	0	0	0	0	0	0	0
196607	ENSDARG00000044023	nkl.4	protein_coding	E003	exon	17	8704990	8705051	62	-	no	FALSE	TRUE	0	NA	NA	NA	0	NA	NA	NA	0	NA	NA	NA	0	NA	NA	NA	0	0	0	0	0	0	0	0
196609	ENSDARG00000044023	nkl.4	protein_coding	E004	exon	17	8705174	8705244	71	-	no	FALSE	TRUE	0	NA	NA	NA	0	NA	NA	NA	0	NA	NA	NA	0	NA	NA	NA	0	0	0	0	0	0	0	0
27854	ENSDARG00000006350	nkx1.2la	protein_coding	E001	exon	13	40644738	40645057	320	+	no	FALSE	TRUE	0	NA	NA	NA	0	NA	NA	NA	0	NA	NA	NA	0	NA	NA	NA	0	0	0	0	0	0	0	0
27856	ENSDARG00000006350	nkx1.2la	protein_coding	E002	exon	13	40646642	40649640	2999	+	no	FALSE	TRUE	0	NA	NA	NA	0	NA	NA	NA	0	NA	NA	NA	0	NA	NA	NA	0	0	0	0	0	0	0	0
361477	ENSDARG00000077167	nmbb	protein_coding	E002	exon	7	29815432	29815619	188	-	no	FALSE	TRUE	0	NA	NA	NA	0	NA	NA	NA	0	NA	NA	NA	0	NA	NA	NA	0	0	0	0	0	0	0	0
361479	ENSDARG00000077167	nmbb	protein_coding	E003	exon	7	29815701	29815898	198	-	no	FALSE	TRUE	0	NA	NA	NA	0	NA	NA	NA	0	NA	NA	NA	0	NA	NA	NA	0	0	0	0	0	0	0	0
479077	ENSDARG00000099420	nme2b.2	protein_coding	E001	exon	19	48451507	48451556	50	+	no	FALSE	TRUE	0	NA	NA	NA	0	NA	NA	NA	0	NA	NA	NA	0	NA	NA	NA	0	0	0	0	0	0	0	0
479079	ENSDARG00000099420	nme2b.2	protein_coding	E002	exon	19	48452386	48452781	396	+	no	FALSE	TRUE	0	NA	NA	NA	0	NA	NA	NA	0	NA	NA	NA	0	NA	NA	NA	0	0	0	0	0	0	0	0
479081	ENSDARG00000099420	nme2b.2	protein_coding	E003	exon	19	48452898	48453030	133	+	no	FALSE	TRUE	0	NA	NA	NA	0	NA	NA	NA	0	NA	NA	NA	0	NA	NA	NA	0	0	0	0	0	0	0	0
479083	ENSDARG00000099420	nme2b.2	protein_coding	E004	exon	19	48453869	48453970	102	+	no	FALSE	TRUE	0	NA	NA	NA	0	NA	NA	NA	0	NA	NA	NA	0	NA	NA	NA	0	0	0	0	0	0	0	0
479085	ENSDARG00000099420	nme2b.2	protein_coding	E005	exon	19	48454050	48454162	113	+	no	FALSE	TRUE	0	NA	NA	NA	0	NA	NA	NA	0	NA	NA	NA	0	NA	NA	NA	0	0	0	0	0	0	0	0
479087	ENSDARG00000099420	nme2b.2	protein_coding	E006	exon	19	48454254	48454668	415	+	no	FALSE	TRUE	0	NA	NA	NA	0	NA	NA	NA	0	NA	NA	NA	0	NA	NA	NA	0	0	0	0	0	0	0	0
473732	ENSDARG00000098944	nme8	protein_coding	E011	exon	9	52889713	52889725	13	+	no	FALSE	TRUE	0	NA	NA	0.89313	0	NA	NA	0.079076	0	NA	NA	0.68851	0	NA	NA	NA	0	0	0	0	0	0	0	0
473734	ENSDARG00000098944	nme8	protein_coding	E012	exon	9	52891627	52891675	49	+	no	FALSE	TRUE	0	NA	NA	0.89313	0	NA	NA	0.079076	0	NA	NA	0.68851	0	NA	NA	NA	0	0	0	0	0	0	0	0
473738	ENSDARG00000098944	nme8	protein_coding	E014	exon	9	52892199	52892344	146	+	no	FALSE	TRUE	0	NA	NA	0.89313	0	NA	NA	0.079076	0	NA	NA	0.68851	0	NA	NA	NA	0	0	0	0	0	0	0	0
473740	ENSDARG00000098944	nme8	protein_coding	E015	exon	9	52894091	52894235	145	+	no	FALSE	TRUE	0	NA	NA	0.89313	0	NA	NA	0.079076	0	NA	NA	0.68851	0	NA	NA	NA	0	0	0	0	0	0	0	0
473742	ENSDARG00000098944	nme8	protein_coding	E016	exon	9	52897609	52897672	64	+	no	FALSE	TRUE	0	NA	NA	0.89313	0	NA	NA	0.079076	0	NA	NA	0.68851	0	NA	NA	NA	0	0	0	0	0	0	0	0
516448	ENSDARG00000102567	nme8	protein_coding	E008	exon	9	52804002	52804082	81	+	no	FALSE	TRUE	0	NA	NA	0.80887	0	NA	NA	0.9897	0	NA	NA	0.94839	0	NA	NA	NA	0	0	0	0	0	0	0	0
269607	ENSDARG00000060884	nmur1a	protein_coding	E001	exon	22	35509351	35509661	311	-	no	FALSE	TRUE	0	NA	NA	NA	0	NA	NA	NA	0	NA	NA	NA	0	NA	NA	NA	0	0	0	0	0	0	0	0
269609	ENSDARG00000060884	nmur1a	protein_coding	E002	exon	22	35512854	35513622	769	-	no	FALSE	TRUE	0	NA	NA	NA	0	NA	NA	NA	0	NA	NA	NA	0	NA	NA	NA	0	0	0	0	0	0	0	0
15081	ENSDARG00000003944	nmur1b	protein_coding	E001	exon	2	13693313	13693660	348	-	no	FALSE	TRUE	0	NA	NA	NA	0.81274	NA	11.286	NA	0.76314	NA	-13.24	NA	0	NA	NA	NA	0	0	0	0	0	0	0	2
427258	ENSDARG00000092522	nnt2	protein_coding	E003	exon	18	5695297	5695514	218	+	no	FALSE	TRUE	0	NA	NA	NA	0.40637	NA	12.442	0.92618	0.38157	NA	-12.134	NA	0	NA	NA	NA	0	0	0	0	0	0	0	1
520914	ENSDARG00000102934	noa1	protein_coding	E001	exon	14	51692925	51694124	1200	+	no	FALSE	TRUE	0	NA	NA	NA	0	NA	NA	NA	0	NA	NA	NA	0	NA	NA	NA	0	0	0	0	0	0	0	0
520916	ENSDARG00000102934	noa1	protein_coding	E002	exon	14	51695522	51695674	153	+	no	FALSE	TRUE	0	NA	NA	NA	0	NA	NA	NA	0	NA	NA	NA	0	NA	NA	NA	0	0	0	0	0	0	0	0
520918	ENSDARG00000102934	noa1	protein_coding	E003	exon	14	51696011	51696210	200	+	no	FALSE	TRUE	0	NA	NA	NA	0	NA	NA	NA	0	NA	NA	NA	0	NA	NA	NA	0	0	0	0	0	0	0	0
520920	ENSDARG00000102934	noa1	protein_coding	E004	exon	14	51697400	51697531	132	+	no	FALSE	TRUE	0	NA	NA	NA	0	NA	NA	NA	0	NA	NA	NA	0	NA	NA	NA	0	0	0	0	0	0	0	0
520924	ENSDARG00000102934	noa1	protein_coding	E006	exon	14	51698152	51698181	30	+	no	FALSE	TRUE	0	NA	NA	NA	0	NA	NA	NA	0	NA	NA	NA	0	NA	NA	NA	0	0	0	0	0	0	0	0
520926	ENSDARG00000102934	noa1	protein_coding	E007	exon	14	51698618	51698735	118	+	no	FALSE	TRUE	0	NA	NA	NA	0	NA	NA	NA	0	NA	NA	NA	0	NA	NA	NA	0	0	0	0	0	0	0	0
520928	ENSDARG00000102934	noa1	protein_coding	E009	exon	14	51701332	51702480	1149	+	no	FALSE	TRUE	0	NA	NA	NA	0	NA	NA	NA	0	NA	NA	NA	0	NA	NA	NA	0	0	0	0	0	0	0	0
516993	ENSDARG00000102609	nog5	protein_coding	E001	exon	3	13407375	13408007	633	+	no	FALSE	TRUE	0	NA	NA	NA	0	NA	NA	NA	0	NA	NA	NA	0	NA	NA	NA	0	0	0	0	0	0	0	0
472307	ENSDARG00000098859	NOP14	protein_coding	E011	exon	21	316705	316803	99	+	no	FALSE	TRUE	0	NA	NA	0.17759	0	NA	NA	2.1849e-07	0	NA	NA	9.0544e-09	0	NA	NA	0.26547	0	0	0	0	0	0	0	0
472329	ENSDARG00000098859	NOP14	protein_coding	E022	exon	21	322840	322899	60	+	no	FALSE	TRUE	0	NA	NA	0.17759	0	NA	NA	2.1849e-07	0	NA	NA	9.0544e-09	0	NA	NA	0.26547	0	0	0	0	0	0	0	0
472331	ENSDARG00000098859	NOP14	protein_coding	E023	exon	21	322917	322928	12	+	no	FALSE	TRUE	0	NA	NA	0.17759	0	NA	NA	2.1849e-07	0	NA	NA	9.0544e-09	0	NA	NA	0.26547	0	0	0	0	0	0	0	0
472333	ENSDARG00000098859	NOP14	protein_coding	E024	exon	21	323068	323128	61	+	no	FALSE	TRUE	0	NA	NA	0.17759	0	NA	NA	2.1849e-07	0	NA	NA	9.0544e-09	0	NA	NA	0.26547	0	0	0	0	0	0	0	0
472348	ENSDARG00000098859	NOP14	protein_coding	E035	exon	21	324931	324967	37	+	no	FALSE	TRUE	0	NA	NA	0.17759	0	NA	NA	2.1849e-07	0	NA	NA	9.0544e-09	0	NA	NA	0.26547	0	0	0	0	0	0	0	0
252849	ENSDARG00000058701	nos1apb	protein_coding	E012	exon	2	7070442	7070461	20	+	no	FALSE	TRUE	0	NA	NA	0.92477	0	NA	NA	0.7477	0	NA	NA	0.89297	0	NA	NA	NA	0	0	0	0	0	0	0	0
252851	ENSDARG00000058701	nos1apb	protein_coding	E013	exon	2	7070501	7070543	43	+	no	FALSE	TRUE	0	NA	NA	0.92477	0	NA	NA	0.7477	0	NA	NA	0.89297	0	NA	NA	NA	0	0	0	0	0	0	0	0
252853	ENSDARG00000058701	nos1apb	protein_coding	E014	exon	2	7070764	7070828	65	+	no	FALSE	TRUE	0	NA	NA	0.92477	0	NA	NA	0.7477	0	NA	NA	0.89297	0	NA	NA	NA	0	0	0	0	0	0	0	0
252859	ENSDARG00000058701	nos1apb	protein_coding	E017	exon	2	7072950	7072952	3	+	no	FALSE	TRUE	0	NA	NA	0.92477	0.81274	NA	13.422	0.7477	0.76314	NA	-13.127	0.89297	0	NA	NA	NA	0	0	0	0	0	0	0	2
121067	ENSDARG00000026925	nos2a	protein_coding	E001	exon	5	43182114	43182153	40	+	no	FALSE	TRUE	0	NA	NA	NA	0	NA	NA	NA	0	NA	NA	NA	0	NA	NA	NA	0	0	0	0	0	0	0	0
121073	ENSDARG00000026925	nos2a	protein_coding	E004	exon	5	43183207	43183264	58	+	no	FALSE	TRUE	0	NA	NA	NA	0	NA	NA	NA	0	NA	NA	NA	0	NA	NA	NA	0	0	0	0	0	0	0	0
121075	ENSDARG00000026925	nos2a	protein_coding	E005	exon	5	43183406	43183489	84	+	no	FALSE	TRUE	0	NA	NA	NA	0	NA	NA	NA	0	NA	NA	NA	0	NA	NA	NA	0	0	0	0	0	0	0	0
121087	ENSDARG00000026925	nos2a	protein_coding	E011	exon	5	43185331	43185402	72	+	no	FALSE	TRUE	0	NA	NA	NA	0	NA	NA	NA	0	NA	NA	NA	0	NA	NA	NA	0	0	0	0	0	0	0	0
121091	ENSDARG00000026925	nos2a	protein_coding	E013	exon	5	43187354	43187495	142	+	no	FALSE	TRUE	0	NA	NA	NA	0	NA	NA	NA	0	NA	NA	NA	0	NA	NA	NA	0	0	0	0	0	0	0	0
121101	ENSDARG00000026925	nos2a	protein_coding	E018	exon	5	43189762	43189844	83	+	no	FALSE	TRUE	0	NA	NA	NA	0	NA	NA	NA	0	NA	NA	NA	0	NA	NA	NA	0	0	0	0	0	0	0	0
121103	ENSDARG00000026925	nos2a	protein_coding	E019	exon	5	43189949	43190093	145	+	no	FALSE	TRUE	0	NA	NA	NA	0	NA	NA	NA	0	NA	NA	NA	0	NA	NA	NA	0	0	0	0	0	0	0	0
121113	ENSDARG00000026925	nos2a	protein_coding	E024	exon	5	43191663	43191741	79	+	no	FALSE	TRUE	0	NA	NA	NA	0	NA	NA	NA	0	NA	NA	NA	0	NA	NA	NA	0	0	0	0	0	0	0	0
121115	ENSDARG00000026925	nos2a	protein_coding	E025	exon	5	43191846	43192036	191	+	no	FALSE	TRUE	0	NA	NA	NA	0	NA	NA	NA	0	NA	NA	NA	0	NA	NA	NA	0	0	0	0	0	0	0	0
389342	ENSDARG00000079773	nox5	protein_coding	E001	exon	25	7803257	7803388	132	-	no	FALSE	TRUE	0	NA	NA	NA	0.40637	NA	8.2522	NA	0.38157	NA	-12.64	NA	0	NA	NA	NA	0	0	0	0	0	0	0	1
389366	ENSDARG00000079773	nox5	protein_coding	E013	exon	25	7820138	7820348	211	-	no	FALSE	TRUE	0	NA	NA	NA	0	NA	NA	NA	0	NA	NA	NA	0	NA	NA	NA	0	0	0	0	0	0	0	0
389370	ENSDARG00000079773	nox5	protein_coding	E015	exon	25	7822517	7822640	124	-	no	FALSE	TRUE	0	NA	NA	NA	0	NA	NA	NA	0	NA	NA	NA	0	NA	NA	NA	0	0	0	0	0	0	0	0
231907	ENSDARG00000055752	npas4a	protein_coding	E002	exon	14	30298422	30300199	1778	-	no	FALSE	TRUE	0	NA	NA	NA	0	NA	NA	NA	0	NA	NA	NA	0	NA	NA	NA	0	0	0	0	0	0	0	0
231909	ENSDARG00000055752	npas4a	protein_coding	E003	exon	14	30300288	30300423	136	-	no	FALSE	TRUE	0	NA	NA	NA	0	NA	NA	NA	0	NA	NA	NA	0	NA	NA	NA	0	0	0	0	0	0	0	0
231911	ENSDARG00000055752	npas4a	protein_coding	E004	exon	14	30300653	30300762	110	-	no	FALSE	TRUE	0	NA	NA	NA	0	NA	NA	NA	0	NA	NA	NA	0	NA	NA	NA	0	0	0	0	0	0	0	0
231913	ENSDARG00000055752	npas4a	protein_coding	E005	exon	14	30300853	30301159	307	-	no	FALSE	TRUE	0	NA	NA	NA	0	NA	NA	NA	0	NA	NA	NA	0	NA	NA	NA	0	0	0	0	0	0	0	0
231915	ENSDARG00000055752	npas4a	protein_coding	E006	exon	14	30301251	30301353	103	-	no	FALSE	TRUE	0	NA	NA	NA	0	NA	NA	NA	0	NA	NA	NA	0	NA	NA	NA	0	0	0	0	0	0	0	0
231917	ENSDARG00000055752	npas4a	protein_coding	E007	exon	14	30301445	30301608	164	-	no	FALSE	TRUE	0	NA	NA	NA	0	NA	NA	NA	0	NA	NA	NA	0	NA	NA	NA	0	0	0	0	0	0	0	0
481081	ENSDARG00000099558	NPC1L1	protein_coding	E004	exon	8	40486527	40486577	51	-	no	FALSE	TRUE	0	NA	NA	NA	0	NA	NA	NA	0	NA	NA	NA	0	NA	NA	NA	0	0	0	0	0	0	0	0
481093	ENSDARG00000099558	NPC1L1	protein_coding	E010	exon	8	40487606	40487656	51	-	no	FALSE	TRUE	0	NA	NA	NA	0	NA	NA	NA	0	NA	NA	NA	0	NA	NA	NA	0	0	0	0	0	0	0	0
481099	ENSDARG00000099558	NPC1L1	protein_coding	E013	exon	8	40488929	40488975	47	-	no	FALSE	TRUE	0	NA	NA	NA	0	NA	NA	NA	0	NA	NA	NA	0	NA	NA	NA	0	0	0	0	0	0	0	0
481101	ENSDARG00000099558	NPC1L1	protein_coding	E014	exon	8	40489095	40489100	6	-	no	FALSE	TRUE	0	NA	NA	NA	0	NA	NA	NA	0	NA	NA	NA	0	NA	NA	NA	0	0	0	0	0	0	0	0
481121	ENSDARG00000099558	NPC1L1	protein_coding	E024	exon	8	40490799	40490869	71	-	no	FALSE	TRUE	0	NA	NA	NA	0	NA	NA	NA	0	NA	NA	NA	0	NA	NA	NA	0	0	0	0	0	0	0	0
481135	ENSDARG00000099558	NPC1L1	protein_coding	E031	exon	8	40491679	40491726	48	-	no	FALSE	TRUE	0	NA	NA	NA	0	NA	NA	NA	0	NA	NA	NA	0	NA	NA	NA	0	0	0	0	0	0	0	0
481137	ENSDARG00000099558	NPC1L1	protein_coding	E032	exon	8	40492464	40492554	91	-	no	FALSE	TRUE	0	NA	NA	NA	0	NA	NA	NA	0	NA	NA	NA	0	NA	NA	NA	0	0	0	0	0	0	0	0
481138	ENSDARG00000099558	NPC1L1	protein_coding	E033	exon	8	40492812	40492837	26	-	no	FALSE	TRUE	0	NA	NA	NA	0	NA	NA	NA	0	NA	NA	NA	0	NA	NA	NA	0	0	0	0	0	0	0	0
481140	ENSDARG00000099558	NPC1L1	protein_coding	E035	exon	8	40493424	40493482	59	-	no	FALSE	TRUE	0	NA	NA	NA	0	NA	NA	NA	0	NA	NA	NA	0	NA	NA	NA	0	0	0	0	0	0	0	0
481141	ENSDARG00000099558	NPC1L1	protein_coding	E036	exon	8	40493606	40493732	127	-	no	FALSE	TRUE	0	NA	NA	NA	0	NA	NA	NA	0	NA	NA	NA	0	NA	NA	NA	0	0	0	0	0	0	0	0
481142	ENSDARG00000099558	NPC1L1	protein_coding	E037	exon	8	40493840	40493967	128	-	no	FALSE	TRUE	0	NA	NA	NA	0	NA	NA	NA	0	NA	NA	NA	0	NA	NA	NA	0	0	0	0	0	0	0	0
481143	ENSDARG00000099558	NPC1L1	protein_coding	E038	exon	8	40495609	40495799	191	-	no	FALSE	TRUE	0	NA	NA	NA	0	NA	NA	NA	0	NA	NA	NA	0	NA	NA	NA	0	0	0	0	0	0	0	0
481144	ENSDARG00000099558	NPC1L1	protein_coding	E039	exon	8	40495932	40496021	90	-	no	FALSE	TRUE	0	NA	NA	NA	0	NA	NA	NA	0	NA	NA	NA	0	NA	NA	NA	0	0	0	0	0	0	0	0
481145	ENSDARG00000099558	NPC1L1	protein_coding	E040	exon	8	40497780	40498045	266	-	no	FALSE	TRUE	0	NA	NA	NA	0	NA	NA	NA	0	NA	NA	NA	0	NA	NA	NA	0	0	0	0	0	0	0	0
481146	ENSDARG00000099558	NPC1L1	protein_coding	E041	exon	8	40501098	40501212	115	-	no	FALSE	TRUE	0	NA	NA	NA	0	NA	NA	NA	0	NA	NA	NA	0	NA	NA	NA	0	0	0	0	0	0	0	0
481147	ENSDARG00000099558	NPC1L1	protein_coding	E042	exon	8	40502174	40502356	183	-	no	FALSE	TRUE	0	NA	NA	NA	0	NA	NA	NA	0	NA	NA	NA	0	NA	NA	NA	0	0	0	0	0	0	0	0
481148	ENSDARG00000099558	NPC1L1	protein_coding	E043	exon	8	40503405	40503533	129	-	no	FALSE	TRUE	0	NA	NA	NA	0	NA	NA	NA	0	NA	NA	NA	0	NA	NA	NA	0	0	0	0	0	0	0	0
481149	ENSDARG00000099558	NPC1L1	protein_coding	E044	exon	8	40506498	40506670	173	-	no	FALSE	TRUE	0	NA	NA	NA	0	NA	NA	NA	0	NA	NA	NA	0	NA	NA	NA	0	0	0	0	0	0	0	0
481150	ENSDARG00000099558	NPC1L1	protein_coding	E045	exon	8	40506752	40506852	101	-	no	FALSE	TRUE	0	NA	NA	NA	0	NA	NA	NA	0	NA	NA	NA	0	NA	NA	NA	0	0	0	0	0	0	0	0
481151	ENSDARG00000099558	NPC1L1	protein_coding	E046	exon	8	40509149	40509413	265	-	no	FALSE	TRUE	0	NA	NA	NA	0	NA	NA	NA	0	NA	NA	NA	0	NA	NA	NA	0	0	0	0	0	0	0	0
481152	ENSDARG00000099558	NPC1L1	protein_coding	E047	exon	8	40511765	40512100	336	-	no	FALSE	TRUE	0	NA	NA	NA	0	NA	NA	NA	0	NA	NA	NA	0	NA	NA	NA	0	0	0	0	0	0	0	0
481156	ENSDARG00000099558	NPC1L1	protein_coding	E051	exon	8	40512173	40513064	892	-	no	FALSE	TRUE	0	NA	NA	NA	0	NA	NA	NA	0	NA	NA	NA	0	NA	NA	NA	0	0	0	0	0	0	0	0
481158	ENSDARG00000099558	NPC1L1	protein_coding	E053	exon	8	40513714	40513758	45	-	no	FALSE	TRUE	0	NA	NA	NA	0	NA	NA	NA	0	NA	NA	NA	0	NA	NA	NA	0	0	0	0	0	0	0	0
455661	ENSDARG00000096979	NPC2	protein_coding	E001	exon	17	43031328	43031500	173	-	no	FALSE	TRUE	0	NA	NA	NA	0	NA	NA	NA	0	NA	NA	NA	0	NA	NA	NA	0	0	0	0	0	0	0	0
455663	ENSDARG00000096979	NPC2	protein_coding	E002	exon	17	43031583	43031690	108	-	no	FALSE	TRUE	0	NA	NA	NA	0	NA	NA	NA	0	NA	NA	NA	0	NA	NA	NA	0	0	0	0	0	0	0	0
455665	ENSDARG00000096979	NPC2	protein_coding	E003	exon	17	43031816	43031930	115	-	no	FALSE	TRUE	0	NA	NA	NA	0	NA	NA	NA	0	NA	NA	NA	0	NA	NA	NA	0	0	0	0	0	0	0	0
422830	ENSDARG00000091788	NPFFR1	protein_coding	E002	exon	12	48144140	48144261	122	-	no	FALSE	TRUE	0	NA	NA	NA	0	NA	NA	NA	0	NA	NA	NA	0	NA	NA	NA	0	0	0	0	0	0	0	0
222574	ENSDARG00000054203	npffr1l1	protein_coding	E002	exon	10	41040288	41040387	100	-	no	FALSE	TRUE	0	NA	NA	NA	0	NA	NA	NA	0	NA	NA	NA	0	NA	NA	NA	0	0	0	0	0	0	0	0
222576	ENSDARG00000054203	npffr1l1	protein_coding	E003	exon	10	41043268	41043553	286	-	no	FALSE	TRUE	0	NA	NA	NA	0	NA	NA	NA	0	NA	NA	NA	0	NA	NA	NA	0	0	0	0	0	0	0	0
268089	ENSDARG00000060702	npffr2b	protein_coding	E008	exon	5	32504319	32504356	38	+	no	FALSE	TRUE	0	NA	NA	0.99365	0	NA	NA	0.95487	0	NA	NA	0.9776	0	NA	NA	0.99461	0	0	0	0	0	0	0	0
335717	ENSDARG00000074671	nptx1l	protein_coding	E001	exon	3	59162016	59163487	1472	-	no	FALSE	TRUE	0	NA	NA	NA	0	NA	NA	NA	0	NA	NA	NA	0	NA	NA	NA	0	0	0	0	0	0	0	0
335719	ENSDARG00000074671	nptx1l	protein_coding	E002	exon	3	59166588	59166767	180	-	no	FALSE	TRUE	0	NA	NA	NA	0	NA	NA	NA	0	NA	NA	NA	0	NA	NA	NA	0	0	0	0	0	0	0	0
335721	ENSDARG00000074671	nptx1l	protein_coding	E003	exon	3	59168822	59169066	245	-	no	FALSE	TRUE	0	NA	NA	NA	0	NA	NA	NA	0	NA	NA	NA	0	NA	NA	NA	0	0	0	0	0	0	0	0
335723	ENSDARG00000074671	nptx1l	protein_coding	E004	exon	3	59176624	59176831	208	-	no	FALSE	TRUE	0	NA	NA	NA	0	NA	NA	NA	0	NA	NA	NA	0	NA	NA	NA	0	0	0	0	0	0	0	0
335725	ENSDARG00000074671	nptx1l	protein_coding	E005	exon	3	59178840	59179356	517	-	no	FALSE	TRUE	0	NA	NA	NA	0	NA	NA	NA	0	NA	NA	NA	0	NA	NA	NA	0	0	0	0	0	0	0	0
155914	ENSDARG00000036227	npvf	protein_coding	E003	exon	19	20395108	20395809	702	+	no	FALSE	TRUE	0	NA	NA	NA	0	NA	NA	NA	0	NA	NA	NA	0	NA	NA	NA	0	0	0	0	0	0	0	0
143039	ENSDARG00000033160	nr1d1	protein_coding	E010	exon	3	23363804	23363824	21	+	no	FALSE	TRUE	0	NA	NA	1	0	NA	NA	0.37903	0	NA	NA	0.42214	0	NA	NA	NA	0	0	0	0	0	0	0	0
245751	ENSDARG00000057741	nr1h4	protein_coding	E001	exon	18	15676047	15676135	89	+	no	FALSE	TRUE	0	NA	NA	NA	0	NA	NA	NA	0	NA	NA	NA	0	NA	NA	NA	0	0	0	0	0	0	0	0
245753	ENSDARG00000057741	nr1h4	protein_coding	E002	exon	18	15678499	15678675	177	+	no	FALSE	TRUE	0	NA	NA	NA	0	NA	NA	NA	0	NA	NA	NA	0	NA	NA	NA	0	0	0	0	0	0	0	0
187194	ENSDARG00000042477	nr2c2	protein_coding	E002	exon	8	53241700	53241854	155	+	no	FALSE	TRUE	0	NA	NA	NA	0	NA	NA	NA	0	NA	NA	NA	0	NA	NA	NA	0	0	0	0	0	0	0	0
187198	ENSDARG00000042477	nr2c2	protein_coding	E004	exon	8	53245491	53245614	124	+	no	FALSE	TRUE	0	NA	NA	NA	0	NA	NA	NA	0	NA	NA	NA	0	NA	NA	NA	0	0	0	0	0	0	0	0
187202	ENSDARG00000042477	nr2c2	protein_coding	E006	exon	8	53245957	53246058	102	+	no	FALSE	TRUE	0	NA	NA	NA	0	NA	NA	NA	0	NA	NA	NA	0	NA	NA	NA	0	0	0	0	0	0	0	0
187204	ENSDARG00000042477	nr2c2	protein_coding	E007	exon	8	53247452	53247649	198	+	no	FALSE	TRUE	0	NA	NA	NA	0	NA	NA	NA	0	NA	NA	NA	0	NA	NA	NA	0	0	0	0	0	0	0	0
187206	ENSDARG00000042477	nr2c2	protein_coding	E008	exon	8	53247854	53247959	106	+	no	FALSE	TRUE	0	NA	NA	NA	0	NA	NA	NA	0	NA	NA	NA	0	NA	NA	NA	0	0	0	0	0	0	0	0
187208	ENSDARG00000042477	nr2c2	protein_coding	E009	exon	8	53249164	53249343	180	+	no	FALSE	TRUE	0	NA	NA	NA	0	NA	NA	NA	0	NA	NA	NA	0	NA	NA	NA	0	0	0	0	0	0	0	0
187210	ENSDARG00000042477	nr2c2	protein_coding	E010	exon	8	53250712	53250859	148	+	no	FALSE	TRUE	0	NA	NA	NA	0	NA	NA	NA	0	NA	NA	NA	0	NA	NA	NA	0	0	0	0	0	0	0	0
187212	ENSDARG00000042477	nr2c2	protein_coding	E011	exon	8	53252152	53252239	88	+	no	FALSE	TRUE	0	NA	NA	NA	0	NA	NA	NA	0	NA	NA	NA	0	NA	NA	NA	0	0	0	0	0	0	0	0
187214	ENSDARG00000042477	nr2c2	protein_coding	E012	exon	8	53252436	53252566	131	+	no	FALSE	TRUE	0	NA	NA	NA	0	NA	NA	NA	0	NA	NA	NA	0	NA	NA	NA	0	0	0	0	0	0	0	0
187216	ENSDARG00000042477	nr2c2	protein_coding	E013	exon	8	53255551	53255725	175	+	no	FALSE	TRUE	0	NA	NA	NA	0	NA	NA	NA	0	NA	NA	NA	0	NA	NA	NA	0	0	0	0	0	0	0	0
187218	ENSDARG00000042477	nr2c2	protein_coding	E014	exon	8	53255946	53256067	122	+	no	FALSE	TRUE	0	NA	NA	NA	0	NA	NA	NA	0	NA	NA	NA	0	NA	NA	NA	0	0	0	0	0	0	0	0
187220	ENSDARG00000042477	nr2c2	protein_coding	E015	exon	8	53256242	53256381	140	+	no	FALSE	TRUE	0	NA	NA	NA	0	NA	NA	NA	0	NA	NA	NA	0	NA	NA	NA	0	0	0	0	0	0	0	0
187222	ENSDARG00000042477	nr2c2	protein_coding	E017	exon	8	53258396	53258533	138	+	no	FALSE	TRUE	0	NA	NA	NA	0	NA	NA	NA	0	NA	NA	NA	0	NA	NA	NA	0	0	0	0	0	0	0	0
187223	ENSDARG00000042477	nr2c2	protein_coding	E018	exon	8	53259598	53259703	106	+	no	FALSE	TRUE	0	NA	NA	NA	0	NA	NA	NA	0	NA	NA	NA	0	NA	NA	NA	0	0	0	0	0	0	0	0
187224	ENSDARG00000042477	nr2c2	protein_coding	E019	exon	8	53261331	53261702	372	+	no	FALSE	TRUE	0	NA	NA	NA	0	NA	NA	NA	0	NA	NA	NA	0	NA	NA	NA	0	0	0	0	0	0	0	0
535609	ENSDARG00000104196	NR4A2	protein_coding	E002	exon	9	5138690	5138819	130	+	no	FALSE	TRUE	0	NA	NA	NA	0	NA	NA	NA	0	NA	NA	NA	0	NA	NA	NA	0	0	0	0	0	0	0	0
80909	ENSDARG00000017007	nr4a2a	protein_coding	E002	exon	9	5075787	5076108	322	-	no	FALSE	TRUE	0	NA	NA	0.20187	1.2191	NA	12.577	0.9159	1.1447	NA	-14.191	0.91595	0	NA	NA	0.93301	0	0	0	0	0	0	0	3
80911	ENSDARG00000017007	nr4a2a	protein_coding	E003	exon	9	5076208	5076386	179	-	no	FALSE	TRUE	0	NA	NA	0.20187	1.2191	NA	12.577	0.9159	1.1447	NA	-14.191	0.91595	0	NA	NA	0.93301	0	0	0	0	0	0	0	3
80915	ENSDARG00000017007	nr4a2a	protein_coding	E005	exon	9	5076656	5076717	62	-	no	FALSE	TRUE	0	NA	NA	0.20187	0	NA	NA	0.9159	0	NA	NA	0.91595	0	NA	NA	0.93301	0	0	0	0	0	0	0	0
80917	ENSDARG00000017007	nr4a2a	protein_coding	E006	exon	9	5077054	5077217	164	-	no	FALSE	TRUE	0	NA	NA	0.20187	0	NA	NA	0.9159	0	NA	NA	0.91595	0	NA	NA	0.93301	0	0	0	0	0	0	0	0
170563	ENSDARG00000039116	nr5a5	protein_coding	E008	exon	3	53209528	53209669	142	-	no	FALSE	TRUE	0	NA	NA	NA	0	NA	NA	NA	0	NA	NA	NA	0	NA	NA	NA	0	0	0	0	0	0	0	0
170564	ENSDARG00000039116	nr5a5	protein_coding	E009	exon	3	53209746	53209856	111	-	no	FALSE	TRUE	0	NA	NA	NA	0	NA	NA	NA	0	NA	NA	NA	0	NA	NA	NA	0	0	0	0	0	0	0	0
368051	ENSDARG00000077818	nrg2a	protein_coding	E016	exon	21	28700451	28700625	175	-	no	FALSE	TRUE	0	NA	NA	0.0048183	0	NA	NA	0.30547	0	NA	NA	0.36257	0	NA	NA	0.95169	0	0	0	0	0	0	0	0
308142	ENSDARG00000069368	nrn1la	protein_coding	E004	exon	18	21817525	21817547	23	-	no	FALSE	TRUE	0	NA	NA	0.80752	0	NA	NA	0.043888	0	NA	NA	0.30857	0	NA	NA	0.99742	0	0	0	0	0	0	0	0
271836	ENSDARG00000061149	nrn1lb	protein_coding	E002	exon	7	28746739	28746883	145	-	no	FALSE	TRUE	0	NA	NA	NA	0	NA	NA	NA	0	NA	NA	NA	0	NA	NA	NA	0	0	0	0	0	0	0	0
271838	ENSDARG00000061149	nrn1lb	protein_coding	E003	exon	7	28750304	28750607	304	-	no	FALSE	TRUE	0	NA	NA	NA	0	NA	NA	NA	0	NA	NA	NA	0	NA	NA	NA	0	0	0	0	0	0	0	0
274518	ENSDARG00000061454	nrxn2a	protein_coding	E015	exon	21	28021476	28021484	9	-	no	FALSE	TRUE	0	NA	NA	0.21248	0	NA	NA	4.8237e-05	0	NA	NA	0.0051255	0	NA	NA	0.00053732	0	0	0	0	0	0	0	0
274530	ENSDARG00000061454	nrxn2a	protein_coding	E021	exon	21	28049484	28049528	45	-	no	FALSE	TRUE	0	NA	NA	0.21248	0	NA	NA	4.8237e-05	0	NA	NA	0.0051255	0	NA	NA	0.00053732	0	0	0	0	0	0	0	0
195259	ENSDARG00000043746	nrxn3a	protein_coding	E007	exon	17	16960320	16960323	4	-	no	FALSE	TRUE	0	NA	NA	0.15245	0	NA	NA	0.0029389	0	NA	NA	0.15608	0	NA	NA	7.4597e-08	0	0	0	0	0	0	0	0
195263	ENSDARG00000043746	nrxn3a	protein_coding	E009	exon	17	16969889	16969898	10	-	no	FALSE	TRUE	0	NA	NA	0.15245	0	NA	NA	0.0029389	0	NA	NA	0.15608	0	NA	NA	7.4597e-08	0	0	0	0	0	0	0	0
195275	ENSDARG00000043746	nrxn3a	protein_coding	E015	exon	17	16998517	16998550	34	-	no	FALSE	TRUE	0	NA	NA	0.15245	0.40637	NA	11.676	0.0029389	0.38157	NA	-11.573	0.15608	0	NA	NA	7.4597e-08	0	0	0	0	0	0	0	1
195277	ENSDARG00000043746	nrxn3a	protein_coding	E016	exon	17	17002755	17002759	5	-	no	FALSE	TRUE	0	NA	NA	0.15245	0	NA	NA	0.0029389	0	NA	NA	0.15608	0	NA	NA	7.4597e-08	0	0	0	0	0	0	0	0
195289	ENSDARG00000043746	nrxn3a	protein_coding	E022	exon	17	17030926	17030936	11	-	no	FALSE	TRUE	0	NA	NA	0.15245	0	NA	NA	0.0029389	0	NA	NA	0.15608	0	NA	NA	7.4597e-08	0	0	0	0	0	0	0	0
195291	ENSDARG00000043746	nrxn3a	protein_coding	E023	exon	17	17032268	17032274	7	-	no	FALSE	TRUE	0	NA	NA	0.15245	0	NA	NA	0.0029389	0	NA	NA	0.15608	0	NA	NA	7.4597e-08	0	0	0	0	0	0	0	0
288337	ENSDARG00000062693	nrxn3b	protein_coding	E025	exon	20	5895829	5895855	27	+	no	FALSE	TRUE	0	NA	NA	0.77867	1.6255	NA	14.411	0.052758	1.5263	NA	-14.561	2.2788e-05	0	NA	NA	0.00012738	0	0	0	0	0	0	0	4
288342	ENSDARG00000062693	nrxn3b	protein_coding	E028	exon	20	5898184	5898212	29	+	no	FALSE	TRUE	0	NA	NA	0.77867	0	NA	NA	0.052758	0	NA	NA	2.2788e-05	0	NA	NA	0.00012738	0	0	0	0	0	0	0	0
288343	ENSDARG00000062693	nrxn3b	protein_coding	E029	exon	20	5902676	5902688	13	+	no	FALSE	TRUE	0	NA	NA	0.77867	0	NA	NA	0.052758	0	NA	NA	2.2788e-05	0	NA	NA	0.00012738	0	0	0	0	0	0	0	0
288345	ENSDARG00000062693	nrxn3b	protein_coding	E031	exon	20	5910252	5910284	33	+	no	FALSE	TRUE	0	NA	NA	0.77867	0	NA	NA	0.052758	0	NA	NA	2.2788e-05	0	NA	NA	0.00012738	0	0	0	0	0	0	0	0
288348	ENSDARG00000062693	nrxn3b	protein_coding	E034	exon	20	5916872	5916891	20	+	no	FALSE	TRUE	0	NA	NA	0.77867	0.40637	NA	11.641	0.052758	0.38157	NA	-11.742	2.2788e-05	0	NA	NA	0.00012738	0	0	0	0	0	0	0	1
400988	ENSDARG00000087640	nsfl1c	protein_coding	E012	exon	23	18879106	18879224	119	-	no	FALSE	TRUE	0	NA	NA	2.3839e-07	0	NA	NA	0.00035975	0	NA	NA	2.9924e-07	0	NA	NA	0.1134	0	0	0	0	0	0	0	0
153905	ENSDARG00000035883	nt5c1aa	protein_coding	E004	exon	19	33195815	33195944	130	-	no	FALSE	TRUE	0	NA	NA	0.99992	0	NA	NA	0.97018	0	NA	NA	0.97099	0	NA	NA	NA	0	0	0	0	0	0	0	0
153907	ENSDARG00000035883	nt5c1aa	protein_coding	E005	exon	19	33196086	33196253	168	-	no	FALSE	TRUE	0	NA	NA	0.99992	0	NA	NA	0.97018	0	NA	NA	0.97099	0	NA	NA	NA	0	0	0	0	0	0	0	0
547226	ENSDARG00000105182	ntan1	protein_coding	E011	exon	6	926876	926877	2	-	no	FALSE	TRUE	0	NA	NA	8.5224e-05	0	NA	NA	0.012791	0	NA	NA	2.331e-07	0	NA	NA	0.92264	0	0	0	0	0	0	0	0
547228	ENSDARG00000105182	ntan1	protein_coding	E012	exon	6	926905	926922	18	-	no	FALSE	TRUE	0	NA	NA	8.5224e-05	0	NA	NA	0.012791	0	NA	NA	2.331e-07	0	NA	NA	0.92264	0	0	0	0	0	0	0	0
510219	ENSDARG00000102066	ntn4	protein_coding	E014	exon	7	19108784	19108786	3	-	no	FALSE	TRUE	0	NA	NA	0.97233	0	NA	NA	0.78273	0	NA	NA	0.44279	0	NA	NA	0.77483	0	0	0	0	0	0	0	0
394069	ENSDARG00000086214	ntrk3b	protein_coding	E014	exon	7	14542769	14542771	3	+	no	FALSE	TRUE	0	NA	NA	0.71333	0	NA	NA	0.20271	0	NA	NA	0.79294	0	NA	NA	0.99761	0	0	0	0	0	0	0	0
274188	ENSDARG00000061417	nub1	protein_coding	E017	exon	24	41435884	41435902	19	+	no	FALSE	TRUE	0	NA	NA	0.088147	0	NA	NA	0.40792	0	NA	NA	0.85702	0	NA	NA	0.16868	0	0	0	0	0	0	0	0
225844	ENSDARG00000054833	nucb1	protein_coding	E001	exon	3	29785973	29785987	15	-	no	FALSE	TRUE	0	NA	NA	0.00032846	0	NA	NA	1.0561e-10	0	NA	NA	6.5565e-05	0	NA	NA	0.69321	0	0	0	0	0	0	0	0
147827	ENSDARG00000034624	nuf2	protein_coding	E002	exon	11	403278	403492	215	-	no	FALSE	TRUE	0	NA	NA	0.90396	0	NA	NA	0.35141	0	NA	NA	0.95473	0	NA	NA	0.97313	0	0	0	0	0	0	0	0
147829	ENSDARG00000034624	nuf2	protein_coding	E003	exon	11	403639	403774	136	-	no	FALSE	TRUE	0	NA	NA	0.90396	0	NA	NA	0.35141	0	NA	NA	0.95473	0	NA	NA	0.97313	0	0	0	0	0	0	0	0
147831	ENSDARG00000034624	nuf2	protein_coding	E004	exon	11	403850	404025	176	-	no	FALSE	TRUE	0	NA	NA	0.90396	0	NA	NA	0.35141	0	NA	NA	0.95473	0	NA	NA	0.97313	0	0	0	0	0	0	0	0
147839	ENSDARG00000034624	nuf2	protein_coding	E008	exon	11	407166	407228	63	-	no	FALSE	TRUE	0	NA	NA	0.90396	0	NA	NA	0.35141	0	NA	NA	0.95473	0	NA	NA	0.97313	0	0	0	0	0	0	0	0
147841	ENSDARG00000034624	nuf2	protein_coding	E009	exon	11	407458	407551	94	-	no	FALSE	TRUE	0	NA	NA	0.90396	0	NA	NA	0.35141	0	NA	NA	0.95473	0	NA	NA	0.97313	0	0	0	0	0	0	0	0
147843	ENSDARG00000034624	nuf2	protein_coding	E010	exon	11	407655	407728	74	-	no	FALSE	TRUE	0	NA	NA	0.90396	0	NA	NA	0.35141	0	NA	NA	0.95473	0	NA	NA	0.97313	0	0	0	0	0	0	0	0
147845	ENSDARG00000034624	nuf2	protein_coding	E011	exon	11	408062	408159	98	-	no	FALSE	TRUE	0	NA	NA	0.90396	0	NA	NA	0.35141	0	NA	NA	0.95473	0	NA	NA	0.97313	0	0	0	0	0	0	0	0
147847	ENSDARG00000034624	nuf2	protein_coding	E012	exon	11	409599	409660	62	-	no	FALSE	TRUE	0	NA	NA	0.90396	0	NA	NA	0.35141	0	NA	NA	0.95473	0	NA	NA	0.97313	0	0	0	0	0	0	0	0
147849	ENSDARG00000034624	nuf2	protein_coding	E013	exon	11	409770	409846	77	-	no	FALSE	TRUE	0	NA	NA	0.90396	0	NA	NA	0.35141	0	NA	NA	0.95473	0	NA	NA	0.97313	0	0	0	0	0	0	0	0
75946	ENSDARG00000016212	nup214	protein_coding	E012	exon	5	71110965	71110974	10	+	no	FALSE	TRUE	0	NA	NA	0.018083	0	NA	NA	0	0	NA	NA	0	0	NA	NA	0.4332	0	0	0	0	0	0	0	0
75994	ENSDARG00000016212	nup214	protein_coding	E036	exon	5	71164500	71164510	11	+	no	FALSE	TRUE	0	NA	NA	0.018083	0	NA	NA	0	0	NA	NA	0	0	NA	NA	0.4332	0	0	0	0	0	0	0	0
76012	ENSDARG00000016212	nup214	protein_coding	E045	exon	5	71174917	71174931	15	+	no	FALSE	TRUE	0	NA	NA	0.018083	0	NA	NA	0	0	NA	NA	0	0	NA	NA	0.4332	0	0	0	0	0	0	0	0
438157	ENSDARG00000094191	nup37	protein_coding	E003	exon	4	17357238	17357363	126	+	no	FALSE	TRUE	0	NA	NA	0.9639	0	NA	NA	0.0093746	0	NA	NA	0.00024548	0	NA	NA	0.15105	0	0	0	0	0	0	0	0
210923	ENSDARG00000052035	nxnl1	protein_coding	E002	exon	1	57272729	57273062	334	-	no	FALSE	TRUE	0	NA	NA	NA	0	NA	NA	NA	0	NA	NA	NA	0	NA	NA	NA	0	0	0	0	0	0	0	0
396168	ENSDARG00000086716	NXPH4	protein_coding	E002	exon	6	59167863	59167877	15	+	no	FALSE	TRUE	0	NA	NA	NA	0	NA	NA	NA	0	NA	NA	NA	0	NA	NA	0.99777	0	0	0	0	0	0	0	0
387351	ENSDARG00000079581	nyap2a	protein_coding	E009	exon	15	35929156	35929170	15	+	no	FALSE	TRUE	0	NA	NA	0.97038	0.81274	NA	12.032	0.047728	0.76314	NA	-11.674	0.64543	0	NA	NA	NA	0	0	0	0	0	0	0	2
106374	ENSDARG00000022101	obscnb	protein_coding	E012	exon	24	36055688	36055728	41	+	no	FALSE	TRUE	0	NA	NA	9.3473e-05	0	NA	NA	7.2397e-07	0	NA	NA	0.00019977	0	NA	NA	0.99312	0	0	0	0	0	0	0	0
106376	ENSDARG00000022101	obscnb	protein_coding	E013	exon	24	36055892	36055973	82	+	no	FALSE	TRUE	0	NA	NA	9.3473e-05	0.40637	NA	13.902	7.2397e-07	0.38157	NA	-12.427	0.00019977	0	NA	NA	0.99312	0	0	0	0	0	0	0	1
106378	ENSDARG00000022101	obscnb	protein_coding	E014	exon	24	36056001	36056030	30	+	no	FALSE	TRUE	0	NA	NA	9.3473e-05	0.40637	NA	13.902	7.2397e-07	0.38157	NA	-12.427	0.00019977	0	NA	NA	0.99312	0	0	0	0	0	0	0	1
106380	ENSDARG00000022101	obscnb	protein_coding	E015	exon	24	36056042	36056075	34	+	no	FALSE	TRUE	0	NA	NA	9.3473e-05	0.40637	NA	13.902	7.2397e-07	0.38157	NA	-12.427	0.00019977	0	NA	NA	0.99312	0	0	0	0	0	0	0	1
106560	ENSDARG00000022139	ocstamp	protein_coding	E002	exon	8	28691240	28692239	1000	+	no	FALSE	TRUE	0	NA	NA	NA	0	NA	NA	NA	0	NA	NA	NA	0	NA	NA	NA	0	0	0	0	0	0	0	0
106562	ENSDARG00000022139	ocstamp	protein_coding	E003	exon	8	28693599	28694086	488	+	no	FALSE	TRUE	0	NA	NA	NA	0	NA	NA	NA	0	NA	NA	NA	0	NA	NA	NA	0	0	0	0	0	0	0	0
99769	ENSDARG00000020702	odf2b	protein_coding	E005	exon	8	31007198	31007364	167	+	no	FALSE	TRUE	0	NA	NA	NA	0	NA	NA	NA	0	NA	NA	NA	0	NA	NA	NA	0	0	0	0	0	0	0	0
99771	ENSDARG00000020702	odf2b	protein_coding	E006	exon	8	31007459	31007560	102	+	no	FALSE	TRUE	0	NA	NA	NA	0	NA	NA	NA	0	NA	NA	NA	0	NA	NA	NA	0	0	0	0	0	0	0	0
99773	ENSDARG00000020702	odf2b	protein_coding	E007	exon	8	31008142	31008306	165	+	no	FALSE	TRUE	0	NA	NA	NA	0	NA	NA	NA	0	NA	NA	NA	0	NA	NA	NA	0	0	0	0	0	0	0	0
99775	ENSDARG00000020702	odf2b	protein_coding	E008	exon	8	31008899	31009055	157	+	no	FALSE	TRUE	0	NA	NA	NA	0	NA	NA	NA	0	NA	NA	NA	0	NA	NA	NA	0	0	0	0	0	0	0	0
99779	ENSDARG00000020702	odf2b	protein_coding	E010	exon	8	31009174	31009303	130	+	no	FALSE	TRUE	0	NA	NA	NA	0	NA	NA	NA	0	NA	NA	NA	0	NA	NA	NA	0	0	0	0	0	0	0	0
99781	ENSDARG00000020702	odf2b	protein_coding	E011	exon	8	31009378	31009509	132	+	no	FALSE	TRUE	0	NA	NA	NA	0	NA	NA	NA	0	NA	NA	NA	0	NA	NA	NA	0	0	0	0	0	0	0	0
99783	ENSDARG00000020702	odf2b	protein_coding	E012	exon	8	31009617	31009691	75	+	no	FALSE	TRUE	0	NA	NA	NA	0	NA	NA	NA	0	NA	NA	NA	0	NA	NA	NA	0	0	0	0	0	0	0	0
99785	ENSDARG00000020702	odf2b	protein_coding	E013	exon	8	31010566	31010637	72	+	no	FALSE	TRUE	0	NA	NA	NA	0	NA	NA	NA	0	NA	NA	NA	0	NA	NA	NA	0	0	0	0	0	0	0	0
99787	ENSDARG00000020702	odf2b	protein_coding	E014	exon	8	31010794	31010910	117	+	no	FALSE	TRUE	0	NA	NA	NA	0	NA	NA	NA	0	NA	NA	NA	0	NA	NA	NA	0	0	0	0	0	0	0	0
99789	ENSDARG00000020702	odf2b	protein_coding	E015	exon	8	31010992	31011171	180	+	no	FALSE	TRUE	0	NA	NA	NA	0	NA	NA	NA	0	NA	NA	NA	0	NA	NA	NA	0	0	0	0	0	0	0	0
99791	ENSDARG00000020702	odf2b	protein_coding	E016	exon	8	31012274	31012383	110	+	no	FALSE	TRUE	0	NA	NA	NA	0	NA	NA	NA	0	NA	NA	NA	0	NA	NA	NA	0	0	0	0	0	0	0	0
99793	ENSDARG00000020702	odf2b	protein_coding	E017	exon	8	31014678	31014813	136	+	no	FALSE	TRUE	0	NA	NA	NA	0	NA	NA	NA	0	NA	NA	NA	0	NA	NA	NA	0	0	0	0	0	0	0	0
99798	ENSDARG00000020702	odf2b	protein_coding	E020	exon	8	31014909	31015017	109	+	no	FALSE	TRUE	0	NA	NA	NA	0	NA	NA	NA	0	NA	NA	NA	0	NA	NA	NA	0	0	0	0	0	0	0	0
99800	ENSDARG00000020702	odf2b	protein_coding	E022	exon	8	31017087	31017350	264	+	no	FALSE	TRUE	0	NA	NA	NA	0	NA	NA	NA	0	NA	NA	NA	0	NA	NA	NA	0	0	0	0	0	0	0	0
99801	ENSDARG00000020702	odf2b	protein_coding	E023	exon	8	31017454	31017554	101	+	no	FALSE	TRUE	0	NA	NA	NA	0	NA	NA	NA	0	NA	NA	NA	0	NA	NA	NA	0	0	0	0	0	0	0	0
99802	ENSDARG00000020702	odf2b	protein_coding	E024	exon	8	31019743	31019905	163	+	no	FALSE	TRUE	0	NA	NA	NA	0	NA	NA	NA	0	NA	NA	NA	0	NA	NA	NA	0	0	0	0	0	0	0	0
99804	ENSDARG00000020702	odf2b	protein_coding	E026	exon	8	31020022	31020147	126	+	no	FALSE	TRUE	0	NA	NA	NA	0	NA	NA	NA	0	NA	NA	NA	0	NA	NA	NA	0	0	0	0	0	0	0	0
99805	ENSDARG00000020702	odf2b	protein_coding	E027	exon	8	31021656	31021831	176	+	no	FALSE	TRUE	0	NA	NA	NA	0	NA	NA	NA	0	NA	NA	NA	0	NA	NA	NA	0	0	0	0	0	0	0	0
99807	ENSDARG00000020702	odf2b	protein_coding	E029	exon	8	31023070	31023603	534	+	no	FALSE	TRUE	0	NA	NA	NA	0	NA	NA	NA	0	NA	NA	NA	0	NA	NA	NA	0	0	0	0	0	0	0	0
113871	ENSDARG00000024815	ogfrl2	protein_coding	E017	exon	11	19935329	19935436	108	-	no	FALSE	TRUE	0	NA	NA	0.98651	0	NA	NA	0.78381	0	NA	NA	0.95172	0	NA	NA	0.52294	0	0	0	0	0	0	0	0
36349	ENSDARG00000008095	olfcd1	protein_coding	E001	exon	18	33237994	33238183	190	+	no	FALSE	TRUE	0	NA	NA	NA	0	NA	NA	NA	0	NA	NA	NA	0	NA	NA	NA	0	0	0	0	0	0	0	0
36351	ENSDARG00000008095	olfcd1	protein_coding	E002	exon	18	33238253	33238541	289	+	no	FALSE	TRUE	0	NA	NA	NA	0	NA	NA	NA	0	NA	NA	NA	0	NA	NA	NA	0	0	0	0	0	0	0	0
36353	ENSDARG00000008095	olfcd1	protein_coding	E003	exon	18	33239434	33240222	789	+	no	FALSE	TRUE	0	NA	NA	NA	0	NA	NA	NA	0	NA	NA	NA	0	NA	NA	NA	0	0	0	0	0	0	0	0
36355	ENSDARG00000008095	olfcd1	protein_coding	E004	exon	18	33240295	33240522	228	+	no	FALSE	TRUE	0	NA	NA	NA	0	NA	NA	NA	0	NA	NA	NA	0	NA	NA	NA	0	0	0	0	0	0	0	0
36357	ENSDARG00000008095	olfcd1	protein_coding	E005	exon	18	33241031	33241154	124	+	no	FALSE	TRUE	0	NA	NA	NA	0	NA	NA	NA	0	NA	NA	NA	0	NA	NA	NA	0	0	0	0	0	0	0	0
36359	ENSDARG00000008095	olfcd1	protein_coding	E006	exon	18	33241271	33242162	892	+	no	FALSE	TRUE	0	NA	NA	NA	0	NA	NA	NA	0	NA	NA	NA	0	NA	NA	NA	0	0	0	0	0	0	0	0
467673	ENSDARG00000098492	olfcd2	protein_coding	E001	exon	18	33078266	33078563	298	+	no	FALSE	TRUE	0	NA	NA	NA	0	NA	NA	NA	0	NA	NA	NA	0	NA	NA	NA	0	0	0	0	0	0	0	0
467675	ENSDARG00000098492	olfcd2	protein_coding	E002	exon	18	33078673	33078964	292	+	no	FALSE	TRUE	0	NA	NA	NA	0	NA	NA	NA	0	NA	NA	NA	0	NA	NA	NA	0	0	0	0	0	0	0	0
467677	ENSDARG00000098492	olfcd2	protein_coding	E003	exon	18	33079133	33079918	786	+	no	FALSE	TRUE	0	NA	NA	NA	0	NA	NA	NA	0	NA	NA	NA	0	NA	NA	NA	0	0	0	0	0	0	0	0
467679	ENSDARG00000098492	olfcd2	protein_coding	E004	exon	18	33080011	33080238	228	+	no	FALSE	TRUE	0	NA	NA	NA	0	NA	NA	NA	0	NA	NA	NA	0	NA	NA	NA	0	0	0	0	0	0	0	0
467681	ENSDARG00000098492	olfcd2	protein_coding	E005	exon	18	33080322	33080445	124	+	no	FALSE	TRUE	0	NA	NA	NA	0	NA	NA	NA	0	NA	NA	NA	0	NA	NA	NA	0	0	0	0	0	0	0	0
467683	ENSDARG00000098492	olfcd2	protein_coding	E006	exon	18	33080562	33082919	2358	+	no	FALSE	TRUE	0	NA	NA	NA	0	NA	NA	NA	0	NA	NA	NA	0	NA	NA	NA	0	0	0	0	0	0	0	0
302743	ENSDARG00000068576	olfcd3	protein_coding	E001	exon	18	33111739	33112875	1137	-	no	FALSE	TRUE	0	NA	NA	NA	0	NA	NA	NA	0	NA	NA	NA	0	NA	NA	NA	0	0	0	0	0	0	0	0
302745	ENSDARG00000068576	olfcd3	protein_coding	E002	exon	18	33116330	33116802	473	-	no	FALSE	TRUE	0	NA	NA	NA	0	NA	NA	NA	0	NA	NA	NA	0	NA	NA	NA	0	0	0	0	0	0	0	0
302747	ENSDARG00000068576	olfcd3	protein_coding	E003	exon	18	33116896	33117019	124	-	no	FALSE	TRUE	0	NA	NA	NA	0	NA	NA	NA	0	NA	NA	NA	0	NA	NA	NA	0	0	0	0	0	0	0	0
302749	ENSDARG00000068576	olfcd3	protein_coding	E004	exon	18	33117231	33117458	228	-	no	FALSE	TRUE	0	NA	NA	NA	0	NA	NA	NA	0	NA	NA	NA	0	NA	NA	NA	0	0	0	0	0	0	0	0
302751	ENSDARG00000068576	olfcd3	protein_coding	E005	exon	18	33117544	33118329	786	-	no	FALSE	TRUE	0	NA	NA	NA	0	NA	NA	NA	0	NA	NA	NA	0	NA	NA	NA	0	0	0	0	0	0	0	0
302752	ENSDARG00000068576	olfcd3	protein_coding	E006	exon	18	33118513	33118804	292	-	no	FALSE	TRUE	0	NA	NA	NA	0	NA	NA	NA	0	NA	NA	NA	0	NA	NA	NA	0	0	0	0	0	0	0	0
302753	ENSDARG00000068576	olfcd3	protein_coding	E007	exon	18	33118890	33119188	299	-	no	FALSE	TRUE	0	NA	NA	NA	0	NA	NA	NA	0	NA	NA	NA	0	NA	NA	NA	0	0	0	0	0	0	0	0
540354	ENSDARG00000104552	olfcg1	protein_coding	E002	exon	18	32867589	32867797	209	+	no	FALSE	TRUE	0	NA	NA	0.10656	0	NA	NA	0	0	NA	NA	6.245e-06	0	NA	NA	0.99942	0	0	0	0	0	0	0	0
540356	ENSDARG00000104552	olfcg1	protein_coding	E003	exon	18	32868052	32868340	289	+	no	FALSE	TRUE	0	NA	NA	0.10656	0	NA	NA	0	0	NA	NA	6.245e-06	0	NA	NA	0.99942	0	0	0	0	0	0	0	0
540358	ENSDARG00000104552	olfcg1	protein_coding	E004	exon	18	32868415	32869170	756	+	no	FALSE	TRUE	0	NA	NA	0.10656	0	NA	NA	0	0	NA	NA	6.245e-06	0	NA	NA	0.99942	0	0	0	0	0	0	0	0
540360	ENSDARG00000104552	olfcg1	protein_coding	E005	exon	18	32869262	32869489	228	+	no	FALSE	TRUE	0	NA	NA	0.10656	0	NA	NA	0	0	NA	NA	6.245e-06	0	NA	NA	0.99942	0	0	0	0	0	0	0	0
540362	ENSDARG00000104552	olfcg1	protein_coding	E006	exon	18	32869701	32869824	124	+	no	FALSE	TRUE	0	NA	NA	0.10656	0	NA	NA	0	0	NA	NA	6.245e-06	0	NA	NA	0.99942	0	0	0	0	0	0	0	0
499145	ENSDARG00000101083	olfcg2	protein_coding	E001	exon	18	32939283	32939700	418	+	no	FALSE	TRUE	0	NA	NA	NA	0	NA	NA	NA	0	NA	NA	NA	0	NA	NA	NA	0	0	0	0	0	0	0	0
499151	ENSDARG00000101083	olfcg2	protein_coding	E004	exon	18	32940587	32940979	393	+	no	FALSE	TRUE	0	NA	NA	NA	0.40637	NA	15.811	NA	0.38157	NA	-10.694	NA	0	NA	NA	NA	0	0	0	0	0	0	0	1
499153	ENSDARG00000101083	olfcg2	protein_coding	E005	exon	18	32941070	32941297	228	+	no	FALSE	TRUE	0	NA	NA	NA	0	NA	NA	NA	0	NA	NA	NA	0	NA	NA	NA	0	0	0	0	0	0	0	0
543679	ENSDARG00000104854	olfcg3	protein_coding	E001	exon	18	32973660	32973897	238	+	no	FALSE	TRUE	0	NA	NA	NA	0	NA	NA	NA	0	NA	NA	NA	0	NA	NA	NA	0	0	0	0	0	0	0	0
543681	ENSDARG00000104854	olfcg3	protein_coding	E002	exon	18	32974107	32974395	289	+	no	FALSE	TRUE	0	NA	NA	NA	0	NA	NA	NA	0	NA	NA	NA	0	NA	NA	NA	0	0	0	0	0	0	0	0
543683	ENSDARG00000104854	olfcg3	protein_coding	E003	exon	18	32974490	32975245	756	+	no	FALSE	TRUE	0	NA	NA	NA	0	NA	NA	NA	0	NA	NA	NA	0	NA	NA	NA	0	0	0	0	0	0	0	0
543685	ENSDARG00000104854	olfcg3	protein_coding	E004	exon	18	32975336	32975557	222	+	no	FALSE	TRUE	0	NA	NA	NA	0	NA	NA	NA	0	NA	NA	NA	0	NA	NA	NA	0	0	0	0	0	0	0	0
543687	ENSDARG00000104854	olfcg3	protein_coding	E005	exon	18	32976152	32976275	124	+	no	FALSE	TRUE	0	NA	NA	NA	0	NA	NA	NA	0	NA	NA	NA	0	NA	NA	NA	0	0	0	0	0	0	0	0
543689	ENSDARG00000104854	olfcg3	protein_coding	E006	exon	18	32976371	32978933	2563	+	no	FALSE	TRUE	0	NA	NA	NA	0	NA	NA	NA	0	NA	NA	NA	0	NA	NA	NA	0	0	0	0	0	0	0	0
483738	ENSDARG00000099773	olfcg4	protein_coding	E001	exon	18	33002316	33002524	209	+	no	FALSE	TRUE	0	NA	NA	NA	0	NA	NA	NA	0	NA	NA	NA	0	NA	NA	NA	0	0	0	0	0	0	0	0
483740	ENSDARG00000099773	olfcg4	protein_coding	E002	exon	18	33002680	33002968	289	+	no	FALSE	TRUE	0	NA	NA	NA	0	NA	NA	NA	0	NA	NA	NA	0	NA	NA	NA	0	0	0	0	0	0	0	0
483742	ENSDARG00000099773	olfcg4	protein_coding	E003	exon	18	33003050	33003805	756	+	no	FALSE	TRUE	0	NA	NA	NA	0	NA	NA	NA	0	NA	NA	NA	0	NA	NA	NA	0	0	0	0	0	0	0	0
483744	ENSDARG00000099773	olfcg4	protein_coding	E004	exon	18	33003902	33004129	228	+	no	FALSE	TRUE	0	NA	NA	NA	0	NA	NA	NA	0	NA	NA	NA	0	NA	NA	NA	0	0	0	0	0	0	0	0
483746	ENSDARG00000099773	olfcg4	protein_coding	E005	exon	18	33004211	33004334	124	+	no	FALSE	TRUE	0	NA	NA	NA	0	NA	NA	NA	0	NA	NA	NA	0	NA	NA	NA	0	0	0	0	0	0	0	0
483748	ENSDARG00000099773	olfcg4	protein_coding	E006	exon	18	33004420	33005321	902	+	no	FALSE	TRUE	0	NA	NA	NA	0	NA	NA	NA	0	NA	NA	NA	0	NA	NA	NA	0	0	0	0	0	0	0	0
515245	ENSDARG00000102459	olfcg5	protein_coding	E001	exon	18	33015796	33016004	209	+	no	FALSE	TRUE	0	NA	NA	NA	0	NA	NA	NA	0	NA	NA	NA	0	NA	NA	NA	0	0	0	0	0	0	0	0
515247	ENSDARG00000102459	olfcg5	protein_coding	E002	exon	18	33016146	33016434	289	+	no	FALSE	TRUE	0	NA	NA	NA	0	NA	NA	NA	0	NA	NA	NA	0	NA	NA	NA	0	0	0	0	0	0	0	0
515249	ENSDARG00000102459	olfcg5	protein_coding	E003	exon	18	33016516	33017265	750	+	no	FALSE	TRUE	0	NA	NA	NA	0	NA	NA	NA	0	NA	NA	NA	0	NA	NA	NA	0	0	0	0	0	0	0	0
515251	ENSDARG00000102459	olfcg5	protein_coding	E004	exon	18	33017344	33017571	228	+	no	FALSE	TRUE	0	NA	NA	NA	0	NA	NA	NA	0	NA	NA	NA	0	NA	NA	NA	0	0	0	0	0	0	0	0
515253	ENSDARG00000102459	olfcg5	protein_coding	E005	exon	18	33017757	33017880	124	+	no	FALSE	TRUE	0	NA	NA	NA	0	NA	NA	NA	0	NA	NA	NA	0	NA	NA	NA	0	0	0	0	0	0	0	0
468210	ENSDARG00000098546	olfcg6	protein_coding	E001	exon	18	32824753	32824979	227	+	no	FALSE	TRUE	0	NA	NA	NA	0	NA	NA	NA	0	NA	NA	NA	0	NA	NA	NA	0	0	0	0	0	0	0	0
468212	ENSDARG00000098546	olfcg6	protein_coding	E002	exon	18	32825155	32825443	289	+	no	FALSE	TRUE	0	NA	NA	NA	0	NA	NA	NA	0	NA	NA	NA	0	NA	NA	NA	0	0	0	0	0	0	0	0
468214	ENSDARG00000098546	olfcg6	protein_coding	E003	exon	18	32825535	32826290	756	+	no	FALSE	TRUE	0	NA	NA	NA	0	NA	NA	NA	0	NA	NA	NA	0	NA	NA	NA	0	0	0	0	0	0	0	0
468216	ENSDARG00000098546	olfcg6	protein_coding	E004	exon	18	32826405	32826632	228	+	no	FALSE	TRUE	0	NA	NA	NA	0	NA	NA	NA	0	NA	NA	NA	0	NA	NA	NA	0	0	0	0	0	0	0	0
468218	ENSDARG00000098546	olfcg6	protein_coding	E005	exon	18	32826768	32826891	124	+	no	FALSE	TRUE	0	NA	NA	NA	0	NA	NA	NA	0	NA	NA	NA	0	NA	NA	NA	0	0	0	0	0	0	0	0
468220	ENSDARG00000098546	olfcg6	protein_coding	E006	exon	18	32827000	32827955	956	+	no	FALSE	TRUE	0	NA	NA	NA	0	NA	NA	NA	0	NA	NA	NA	0	NA	NA	NA	0	0	0	0	0	0	0	0
464108	ENSDARG00000098225	olfcg7	protein_coding	E001	exon	18	32803600	32803822	223	+	no	FALSE	TRUE	0	NA	NA	NA	0	NA	NA	NA	0	NA	NA	NA	0	NA	NA	NA	0	0	0	0	0	0	0	0
464110	ENSDARG00000098225	olfcg7	protein_coding	E002	exon	18	32803922	32804210	289	+	no	FALSE	TRUE	0	NA	NA	NA	0	NA	NA	NA	0	NA	NA	NA	0	NA	NA	NA	0	0	0	0	0	0	0	0
464112	ENSDARG00000098225	olfcg7	protein_coding	E003	exon	18	32804303	32805052	750	+	no	FALSE	TRUE	0	NA	NA	NA	0	NA	NA	NA	0	NA	NA	NA	0	NA	NA	NA	0	0	0	0	0	0	0	0
464114	ENSDARG00000098225	olfcg7	protein_coding	E004	exon	18	32805193	32805420	228	+	no	FALSE	TRUE	0	NA	NA	NA	0	NA	NA	NA	0	NA	NA	NA	0	NA	NA	NA	0	0	0	0	0	0	0	0
522932	ENSDARG00000103122	olfcg8	protein_coding	E002	exon	18	32729717	32729840	124	-	no	FALSE	TRUE	0	NA	NA	NA	0	NA	NA	NA	0	NA	NA	NA	0	NA	NA	NA	0	0	0	0	0	0	0	0
522934	ENSDARG00000103122	olfcg8	protein_coding	E003	exon	18	32730667	32730894	228	-	no	FALSE	TRUE	0	NA	NA	NA	0	NA	NA	NA	0	NA	NA	NA	0	NA	NA	NA	0	0	0	0	0	0	0	0
522936	ENSDARG00000103122	olfcg8	protein_coding	E004	exon	18	32730970	32731707	738	-	no	FALSE	TRUE	0	NA	NA	NA	0	NA	NA	NA	0	NA	NA	NA	0	NA	NA	NA	0	0	0	0	0	0	0	0
522938	ENSDARG00000103122	olfcg8	protein_coding	E005	exon	18	32731795	32732083	289	-	no	FALSE	TRUE	0	NA	NA	NA	0	NA	NA	NA	0	NA	NA	NA	0	NA	NA	NA	0	0	0	0	0	0	0	0
522940	ENSDARG00000103122	olfcg8	protein_coding	E006	exon	18	32732235	32732447	213	-	no	FALSE	TRUE	0	NA	NA	NA	0	NA	NA	NA	0	NA	NA	NA	0	NA	NA	NA	0	0	0	0	0	0	0	0
539064	ENSDARG00000104430	olfcj1	protein_coding	E001	exon	18	33032978	33033183	206	+	no	FALSE	TRUE	0	NA	NA	NA	0	NA	NA	NA	0	NA	NA	NA	0	NA	NA	NA	0	0	0	0	0	0	0	0
539066	ENSDARG00000104430	olfcj1	protein_coding	E002	exon	18	33033293	33033578	286	+	no	FALSE	TRUE	0	NA	NA	NA	0	NA	NA	NA	0	NA	NA	NA	0	NA	NA	NA	0	0	0	0	0	0	0	0
539068	ENSDARG00000104430	olfcj1	protein_coding	E003	exon	18	33033820	33034632	813	+	no	FALSE	TRUE	0	NA	NA	NA	0	NA	NA	NA	0	NA	NA	NA	0	NA	NA	NA	0	0	0	0	0	0	0	0
539072	ENSDARG00000104430	olfcj1	protein_coding	E005	exon	18	33035039	33035162	124	+	no	FALSE	TRUE	0	NA	NA	NA	0	NA	NA	NA	0	NA	NA	NA	0	NA	NA	NA	0	0	0	0	0	0	0	0
302711	ENSDARG00000068566	olfcq19	protein_coding	E001	exon	18	33843982	33844202	221	+	no	FALSE	TRUE	0	NA	NA	NA	0	NA	NA	NA	0	NA	NA	NA	0	NA	NA	NA	0	0	0	0	0	0	0	0
302717	ENSDARG00000068566	olfcq19	protein_coding	E004	exon	18	33845789	33846016	228	+	no	FALSE	TRUE	0	NA	NA	NA	0	NA	NA	NA	0	NA	NA	NA	0	NA	NA	NA	0	0	0	0	0	0	0	0
302719	ENSDARG00000068566	olfcq19	protein_coding	E005	exon	18	33846188	33846311	124	+	no	FALSE	TRUE	0	NA	NA	NA	0	NA	NA	NA	0	NA	NA	NA	0	NA	NA	NA	0	0	0	0	0	0	0	0
302721	ENSDARG00000068566	olfcq19	protein_coding	E006	exon	18	33846383	33847296	914	+	no	FALSE	TRUE	0	NA	NA	NA	0	NA	NA	NA	0	NA	NA	NA	0	NA	NA	NA	0	0	0	0	0	0	0	0
536293	ENSDARG00000104241	olfcs1	protein_coding	E001	exon	18	31994891	31995786	896	-	no	FALSE	TRUE	0	NA	NA	NA	0	NA	NA	NA	0	NA	NA	NA	0	NA	NA	NA	0	0	0	0	0	0	0	0
536295	ENSDARG00000104241	olfcs1	protein_coding	E002	exon	18	31995933	31996056	124	-	no	FALSE	TRUE	0	NA	NA	NA	0	NA	NA	NA	0	NA	NA	NA	0	NA	NA	NA	0	0	0	0	0	0	0	0
536297	ENSDARG00000104241	olfcs1	protein_coding	E003	exon	18	31997505	31997735	231	-	no	FALSE	TRUE	0	NA	NA	NA	0	NA	NA	NA	0	NA	NA	NA	0	NA	NA	NA	0	0	0	0	0	0	0	0
536299	ENSDARG00000104241	olfcs1	protein_coding	E004	exon	18	31997886	31998704	819	-	no	FALSE	TRUE	0	NA	NA	NA	0	NA	NA	NA	0	NA	NA	NA	0	NA	NA	NA	0	0	0	0	0	0	0	0
536301	ENSDARG00000104241	olfcs1	protein_coding	E005	exon	18	31998785	31999076	292	-	no	FALSE	TRUE	0	NA	NA	NA	0	NA	NA	NA	0	NA	NA	NA	0	NA	NA	NA	0	0	0	0	0	0	0	0
536303	ENSDARG00000104241	olfcs1	protein_coding	E006	exon	18	31999311	31999483	173	-	no	FALSE	TRUE	0	NA	NA	NA	0	NA	NA	NA	0	NA	NA	NA	0	NA	NA	NA	0	0	0	0	0	0	0	0
368278	ENSDARG00000077847	olfm2a	protein_coding	E001	exon	3	53758076	53758385	310	+	no	FALSE	TRUE	0	NA	NA	0.58473	0	NA	NA	1.0536e-08	0	NA	NA	1.3596e-09	0	NA	NA	0.7934	0	0	0	0	0	0	0	0
184461	ENSDARG00000041960	OLFM4	protein_coding	E002	exon	17	52498523	52498667	145	-	no	FALSE	TRUE	0	NA	NA	NA	0	NA	NA	NA	0	NA	NA	NA	0	NA	NA	NA	0	0	0	0	0	0	0	0
184463	ENSDARG00000041960	OLFM4	protein_coding	E003	exon	17	52499278	52499490	213	-	no	FALSE	TRUE	0	NA	NA	NA	0	NA	NA	NA	0	NA	NA	NA	0	NA	NA	NA	0	0	0	0	0	0	0	0
184465	ENSDARG00000041960	OLFM4	protein_coding	E004	exon	17	52500399	52500566	168	-	no	FALSE	TRUE	0	NA	NA	NA	0	NA	NA	NA	0	NA	NA	NA	0	NA	NA	NA	0	0	0	0	0	0	0	0
184467	ENSDARG00000041960	OLFM4	protein_coding	E005	exon	17	52501202	52501298	97	-	no	FALSE	TRUE	0	NA	NA	NA	0	NA	NA	NA	0	NA	NA	NA	0	NA	NA	NA	0	0	0	0	0	0	0	0
400876	ENSDARG00000087625	OLFM4	protein_coding	E003	exon	17	52508172	52508384	213	-	no	FALSE	TRUE	0	NA	NA	NA	0	NA	NA	NA	0	NA	NA	NA	0	NA	NA	NA	0	0	0	0	0	0	0	0
400878	ENSDARG00000087625	OLFM4	protein_coding	E004	exon	17	52508767	52508919	153	-	no	FALSE	TRUE	0	NA	NA	NA	0	NA	NA	NA	0	NA	NA	NA	0	NA	NA	NA	0	0	0	0	0	0	0	0
400880	ENSDARG00000087625	OLFM4	protein_coding	E005	exon	17	52509567	52509632	66	-	no	FALSE	TRUE	0	NA	NA	NA	0.40637	NA	9.1501e-06	NA	0.38157	NA	-6.6696e-06	NA	0	NA	NA	NA	0	0	0	0	0	0	0	1
286448	ENSDARG00000062494	OLFML1	protein_coding	E006	exon	25	15840070	15840087	18	+	no	FALSE	TRUE	0	NA	NA	NA	0	NA	NA	NA	0	NA	NA	NA	0	NA	NA	0.99737	0	0	0	0	0	0	0	0
286451	ENSDARG00000062494	OLFML1	protein_coding	E008	exon	25	15840667	15840690	24	+	no	FALSE	TRUE	0	NA	NA	NA	0	NA	NA	NA	0	NA	NA	NA	0	NA	NA	0.99737	0	0	0	0	0	0	0	0
395656	ENSDARG00000086573	omga	protein_coding	E001	exon	10	37390512	37391238	727	-	no	FALSE	TRUE	0	NA	NA	NA	0	NA	NA	NA	0	NA	NA	NA	0	NA	NA	NA	0	0	0	0	0	0	0	0
547909	ENSDARG00000105218	ompa	protein_coding	E001	exon	18	3401904	3401988	85	+	no	FALSE	TRUE	0	NA	NA	NA	0	NA	NA	NA	0	NA	NA	NA	0	NA	NA	NA	0	0	0	0	0	0	0	0
547911	ENSDARG00000105218	ompa	protein_coding	E002	exon	18	3404073	3405006	934	+	no	FALSE	TRUE	0	NA	NA	NA	0	NA	NA	NA	0	NA	NA	NA	0	NA	NA	NA	0	0	0	0	0	0	0	0
176750	ENSDARG00000040253	onecutl	protein_coding	E001	exon	16	29587113	29588844	1732	-	no	FALSE	TRUE	0	NA	NA	NA	0	NA	NA	NA	0	NA	NA	NA	0	NA	NA	NA	0	0	0	0	0	0	0	0
176752	ENSDARG00000040253	onecutl	protein_coding	E002	exon	16	29591718	29593007	1290	-	no	FALSE	TRUE	0	NA	NA	NA	0	NA	NA	NA	0	NA	NA	NA	0	NA	NA	NA	0	0	0	0	0	0	0	0
176754	ENSDARG00000040253	onecutl	protein_coding	E003	exon	16	29593245	29593575	331	-	no	FALSE	TRUE	0	NA	NA	NA	0	NA	NA	NA	0	NA	NA	NA	0	NA	NA	NA	0	0	0	0	0	0	0	0
200770	ENSDARG00000044861	opn1lw2	protein_coding	E010	exon	11	25244392	25244417	26	+	no	FALSE	TRUE	0	NA	NA	NA	0	NA	NA	NA	0	NA	NA	NA	0	NA	NA	NA	0	0	0	0	0	0	0	0
200772	ENSDARG00000044861	opn1lw2	protein_coding	E012	exon	11	25244507	25244587	81	+	no	FALSE	TRUE	0	NA	NA	NA	0	NA	NA	NA	0	NA	NA	NA	0	NA	NA	NA	0	0	0	0	0	0	0	0
200775	ENSDARG00000044861	opn1lw2	protein_coding	E015	exon	11	25244756	25244995	240	+	no	FALSE	TRUE	0	NA	NA	NA	0	NA	NA	NA	0	NA	NA	NA	0	NA	NA	NA	0	0	0	0	0	0	0	0
200776	ENSDARG00000044861	opn1lw2	protein_coding	E016	exon	11	25245077	25245354	278	+	no	FALSE	TRUE	0	NA	NA	NA	0	NA	NA	NA	0	NA	NA	NA	0	NA	NA	NA	0	0	0	0	0	0	0	0
455798	ENSDARG00000097008	opn1mw1	protein_coding	E003	exon	6	41184849	41185017	169	+	no	FALSE	TRUE	0	NA	NA	NA	0	NA	NA	NA	0	NA	NA	NA	0	NA	NA	NA	0	0	0	0	0	0	0	0
455800	ENSDARG00000097008	opn1mw1	protein_coding	E004	exon	6	41185086	41185251	166	+	no	FALSE	TRUE	0	NA	NA	NA	0	NA	NA	NA	0	NA	NA	NA	0	NA	NA	NA	0	0	0	0	0	0	0	0
197766	ENSDARG00000044279	opn1mw3	protein_coding	E001	exon	6	41193946	41194357	412	+	no	FALSE	TRUE	0	NA	NA	NA	0	NA	NA	NA	0	NA	NA	NA	0	NA	NA	NA	0	0	0	0	0	0	0	0
197768	ENSDARG00000044279	opn1mw3	protein_coding	E002	exon	6	41194433	41194601	169	+	no	FALSE	TRUE	0	NA	NA	NA	0	NA	NA	NA	0	NA	NA	NA	0	NA	NA	NA	0	0	0	0	0	0	0	0
197770	ENSDARG00000044279	opn1mw3	protein_coding	E003	exon	6	41194905	41195070	166	+	no	FALSE	TRUE	0	NA	NA	NA	0	NA	NA	NA	0	NA	NA	NA	0	NA	NA	NA	0	0	0	0	0	0	0	0
1664	ENSDARG00000000638	opn1mw4	protein_coding	E001	exon	6	41202964	41203398	435	+	no	FALSE	TRUE	0	NA	NA	NA	0	NA	NA	NA	0	NA	NA	NA	0	NA	NA	NA	0	0	0	0	0	0	0	0
1666	ENSDARG00000000638	opn1mw4	protein_coding	E002	exon	6	41203485	41203653	169	+	no	FALSE	TRUE	0	NA	NA	NA	0	NA	NA	NA	0	NA	NA	NA	0	NA	NA	NA	0	0	0	0	0	0	0	0
205420	ENSDARG00000045677	opn1sw1	protein_coding	E001	exon	4	13578816	13579600	785	-	no	FALSE	TRUE	0	NA	NA	NA	0	NA	NA	NA	0	NA	NA	NA	0	NA	NA	NA	0	0	0	0	0	0	0	0
205422	ENSDARG00000045677	opn1sw1	protein_coding	E002	exon	4	13579686	13579925	240	-	no	FALSE	TRUE	0	NA	NA	NA	0	NA	NA	NA	0	NA	NA	NA	0	NA	NA	NA	0	0	0	0	0	0	0	0
205424	ENSDARG00000045677	opn1sw1	protein_coding	E003	exon	4	13580508	13580673	166	-	no	FALSE	TRUE	0	NA	NA	NA	0	NA	NA	NA	0	NA	NA	NA	0	NA	NA	NA	0	0	0	0	0	0	0	0
205426	ENSDARG00000045677	opn1sw1	protein_coding	E004	exon	4	13580765	13580933	169	-	no	FALSE	TRUE	0	NA	NA	NA	0	NA	NA	NA	0	NA	NA	NA	0	NA	NA	NA	0	0	0	0	0	0	0	0
205428	ENSDARG00000045677	opn1sw1	protein_coding	E005	exon	4	13581083	13581499	417	-	no	FALSE	TRUE	0	NA	NA	NA	0	NA	NA	NA	0	NA	NA	NA	0	NA	NA	NA	0	0	0	0	0	0	0	0
112358	ENSDARG00000024208	opn7a	protein_coding	E004	exon	20	6207930	6208057	128	-	no	FALSE	TRUE	0	NA	NA	NA	0	NA	NA	0.98586	0	NA	NA	NA	0	NA	NA	NA	0	0	0	0	0	0	0	0
112360	ENSDARG00000024208	opn7a	protein_coding	E005	exon	20	6213959	6214134	176	-	no	FALSE	TRUE	0	NA	NA	NA	0	NA	NA	0.98586	0	NA	NA	NA	0	NA	NA	NA	0	0	0	0	0	0	0	0
60010	ENSDARG00000013014	or101-1	protein_coding	E002	exon	21	40293292	40293485	194	-	no	FALSE	TRUE	0	NA	NA	NA	0	NA	NA	NA	0	NA	NA	NA	0	NA	NA	NA	0	0	0	0	0	0	0	0
180177	ENSDARG00000041005	or102-1	protein_coding	E001	exon	15	31581930	31583307	1378	+	no	FALSE	TRUE	0	NA	NA	NA	0	NA	NA	NA	0	NA	NA	NA	0	NA	NA	NA	0	0	0	0	0	0	0	0
18503	ENSDARG00000004598	or102-2	protein_coding	E001	exon	15	31586237	31589360	3124	+	no	FALSE	TRUE	0	NA	NA	NA	0	NA	NA	NA	0	NA	NA	NA	0	NA	NA	NA	0	0	0	0	0	0	0	0
339007	ENSDARG00000074966	or102-3	protein_coding	E001	exon	15	31591067	31593388	2322	+	no	FALSE	TRUE	0	NA	NA	NA	0.81274	NA	NA	NA	0.76314	NA	NA	NA	0	NA	NA	NA	0	0	0	0	0	0	0	2
180174	ENSDARG00000041003	or102-4	protein_coding	E002	exon	15	31596099	31597039	941	+	no	FALSE	TRUE	0	NA	NA	NA	0	NA	NA	NA	0	NA	NA	NA	0	NA	NA	NA	0	0	0	0	0	0	0	0
180176	ENSDARG00000041003	or102-4	protein_coding	E004	exon	15	31597287	31597296	10	+	no	FALSE	TRUE	0	NA	NA	NA	0	NA	NA	NA	0	NA	NA	NA	0	NA	NA	NA	0	0	0	0	0	0	0	0
116643	ENSDARG00000025600	or102-5	protein_coding	E001	exon	15	31601198	31602151	954	+	no	FALSE	TRUE	0	NA	NA	NA	0	NA	NA	NA	0	NA	NA	NA	0	NA	NA	NA	0	0	0	0	0	0	0	0
425288	ENSDARG00000092218	or103-3	protein_coding	E001	exon	15	31557994	31558985	992	+	no	FALSE	TRUE	0	NA	NA	NA	0	NA	NA	NA	0	NA	NA	NA	0	NA	NA	NA	0	0	0	0	0	0	0	0
10753	ENSDARG00000003090	or103-4	protein_coding	E001	exon	15	31563725	31563758	34	+	no	FALSE	TRUE	0	NA	NA	NA	0	NA	NA	NA	0	NA	NA	NA	0	NA	NA	NA	0	0	0	0	0	0	0	0
10755	ENSDARG00000003090	or103-4	protein_coding	E002	exon	15	31563878	31565015	1138	+	no	FALSE	TRUE	0	NA	NA	NA	0	NA	NA	NA	0	NA	NA	NA	0	NA	NA	NA	0	0	0	0	0	0	0	0
507293	ENSDARG00000101806	or104-1	protein_coding	E001	exon	10	36411105	36411178	74	+	no	FALSE	TRUE	0	NA	NA	NA	0	NA	NA	NA	0	NA	NA	NA	0	NA	NA	NA	0	0	0	0	0	0	0	0
507295	ENSDARG00000101806	or104-1	protein_coding	E002	exon	10	36411426	36412884	1459	+	no	FALSE	TRUE	0	NA	NA	NA	0	NA	NA	NA	0	NA	NA	NA	0	NA	NA	NA	0	0	0	0	0	0	0	0
303184	ENSDARG00000068659	or104-2	protein_coding	E004	exon	10	36405692	36406282	591	+	no	FALSE	TRUE	0	NA	NA	NA	0	NA	NA	NA	0	NA	NA	NA	0	NA	NA	NA	0	0	0	0	0	0	0	0
419395	ENSDARG00000091143	or106-10	protein_coding	E001	exon	10	36333770	36335383	1614	+	no	FALSE	TRUE	0	NA	NA	NA	0	NA	NA	NA	0	NA	NA	NA	0	NA	NA	NA	0	0	0	0	0	0	0	0
513443	ENSDARG00000102329	or106-11	protein_coding	E001	exon	10	36328420	36331131	2712	+	no	FALSE	TRUE	0	NA	NA	NA	0	NA	NA	NA	0	NA	NA	NA	0	NA	NA	NA	0	0	0	0	0	0	0	0
517682	ENSDARG00000102662	or106-12	protein_coding	E001	exon	10	36321406	36323681	2276	+	no	FALSE	TRUE	0	NA	NA	NA	0	NA	NA	NA	0	NA	NA	NA	0	NA	NA	NA	0	0	0	0	0	0	0	0
529355	ENSDARG00000103685	or106-2	protein_coding	E004	exon	10	36385359	36386696	1338	+	no	FALSE	TRUE	0	NA	NA	NA	0	NA	NA	NA	0	NA	NA	NA	0	NA	NA	NA	0	0	0	0	0	0	0	0
526144	ENSDARG00000103418	or106-3	protein_coding	E001	exon	10	36379136	36381386	2251	+	no	FALSE	TRUE	0	NA	NA	NA	0	NA	NA	NA	0	NA	NA	NA	0	NA	NA	NA	0	0	0	0	0	0	0	0
517090	ENSDARG00000102614	or106-4	protein_coding	E001	exon	10	36370521	36373000	2480	+	no	FALSE	TRUE	0	NA	NA	NA	0	NA	NA	NA	0	NA	NA	NA	0	NA	NA	NA	0	0	0	0	0	0	0	0
491376	ENSDARG00000100410	or106-5	protein_coding	E001	exon	10	36365314	36366799	1486	+	no	FALSE	TRUE	0	NA	NA	NA	0	NA	NA	NA	0	NA	NA	NA	0	NA	NA	NA	0	0	0	0	0	0	0	0
520785	ENSDARG00000102921	or106-7	protein_coding	E002	exon	10	36357259	36357285	27	+	no	FALSE	TRUE	0	NA	NA	NA	0	NA	NA	NA	0	NA	NA	NA	0	NA	NA	NA	0	0	0	0	0	0	0	0
520913	ENSDARG00000102933	or106-9	protein_coding	E001	exon	10	36341810	36343349	1540	+	no	FALSE	TRUE	0	NA	NA	NA	0	NA	NA	NA	0	NA	NA	NA	0	NA	NA	NA	0	0	0	0	0	0	0	0
192005	ENSDARG00000043142	or108-3	protein_coding	E001	exon	10	36234955	36235016	62	+	no	FALSE	TRUE	0	NA	NA	NA	1.2191	NA	10.981	NA	1.1447	NA	-10.493	NA	0	NA	NA	NA	0	0	0	0	0	0	0	3
552452	ENSDARG00000105796	or109-1	protein_coding	E001	exon	10	36299133	36301106	1974	-	no	FALSE	TRUE	0	NA	NA	NA	0	NA	NA	NA	0	NA	NA	NA	0	NA	NA	NA	0	0	0	0	0	0	0	0
504471	ENSDARG00000101588	or109-13	protein_coding	E002	exon	10	36263787	36263979	193	-	no	FALSE	TRUE	0	NA	NA	NA	0	NA	NA	NA	0	NA	NA	NA	0	NA	NA	NA	0	0	0	0	0	0	0	0
552541	ENSDARG00000105828	or109-2	protein_coding	E001	exon	10	36294223	36297048	2826	-	no	FALSE	TRUE	0	NA	NA	NA	0	NA	NA	NA	0	NA	NA	NA	0	NA	NA	NA	0	0	0	0	0	0	0	0
489792	ENSDARG00000100272	or109-3	protein_coding	E001	exon	10	36291097	36291106	10	-	no	FALSE	TRUE	0	NA	NA	NA	0	NA	NA	NA	0	NA	NA	NA	0	NA	NA	NA	0	0	0	0	0	0	0	0
489795	ENSDARG00000100272	or109-3	protein_coding	E003	exon	10	36291451	36292451	1001	-	no	FALSE	TRUE	0	NA	NA	NA	0	NA	NA	NA	0	NA	NA	NA	0	NA	NA	NA	0	0	0	0	0	0	0	0
463613	ENSDARG00000098178	or109-4	protein_coding	E001	exon	10	36286844	36287983	1140	-	no	FALSE	TRUE	0	NA	NA	NA	0	NA	NA	NA	0	NA	NA	NA	0	NA	NA	NA	0	0	0	0	0	0	0	0
521528	ENSDARG00000102990	or109-5	protein_coding	E001	exon	10	36280712	36281971	1260	-	no	FALSE	TRUE	0	NA	NA	NA	0	NA	NA	NA	0	NA	NA	NA	0	NA	NA	NA	0	0	0	0	0	0	0	0
552367	ENSDARG00000105775	or109-6	protein_coding	E001	exon	10	36277747	36279247	1501	-	no	FALSE	TRUE	0	NA	NA	NA	0	NA	NA	NA	0	NA	NA	NA	0	NA	NA	NA	0	0	0	0	0	0	0	0
489785	ENSDARG00000100269	or109-7	protein_coding	E001	exon	10	36273481	36276303	2823	-	no	FALSE	TRUE	0	NA	NA	NA	0	NA	NA	NA	0	NA	NA	NA	0	NA	NA	NA	0	0	0	0	0	0	0	0
419547	ENSDARG00000091203	or110-1	protein_coding	E001	exon	10	36315290	36316284	995	-	no	FALSE	TRUE	0	NA	NA	NA	0	NA	NA	NA	0	NA	NA	NA	0	NA	NA	NA	0	0	0	0	0	0	0	0
180260	ENSDARG00000041030	or111-1	protein_coding	E002	exon	15	31471251	31471388	138	-	no	FALSE	TRUE	0	NA	NA	NA	0	NA	NA	NA	0	NA	NA	NA	0	NA	NA	NA	0	0	0	0	0	0	0	0
180226	ENSDARG00000041019	or111-11	protein_coding	E002	exon	15	31538918	31539064	147	-	no	FALSE	TRUE	0	NA	NA	NA	0	NA	NA	NA	0	NA	NA	NA	0	NA	NA	NA	0	0	0	0	0	0	0	0
362010	ENSDARG00000077211	or112-1	protein_coding	E001	exon	15	5369276	5369321	46	+	no	FALSE	TRUE	0	NA	NA	NA	0	NA	NA	NA	0	NA	NA	NA	0	NA	NA	NA	0	0	0	0	0	0	0	0
552199	ENSDARG00000105711	or113-2	protein_coding	E001	exon	15	5341753	5343109	1357	+	no	FALSE	TRUE	0	NA	NA	NA	0	NA	NA	NA	0	NA	NA	NA	0	NA	NA	NA	0	0	0	0	0	0	0	0
528643	ENSDARG00000103632	or114-1	protein_coding	E001	exon	15	5360167	5360340	174	+	no	FALSE	TRUE	0	NA	NA	NA	0	NA	NA	NA	0	NA	NA	NA	0	NA	NA	NA	0	0	0	0	0	0	0	0
198214	ENSDARG00000044343	or115-13	protein_coding	E001	exon	21	40196265	40196314	50	+	no	FALSE	TRUE	0	NA	NA	NA	0	NA	NA	NA	0	NA	NA	NA	0	NA	NA	NA	0	0	0	0	0	0	0	0
198216	ENSDARG00000044343	or115-13	protein_coding	E002	exon	21	40196531	40198088	1558	+	no	FALSE	TRUE	0	NA	NA	NA	0	NA	NA	NA	0	NA	NA	NA	0	NA	NA	NA	0	0	0	0	0	0	0	0
438472	ENSDARG00000094235	or115-14	protein_coding	E001	exon	21	40191822	40191926	105	+	no	FALSE	TRUE	0	NA	NA	NA	0	NA	NA	NA	0	NA	NA	NA	0	NA	NA	NA	0	0	0	0	0	0	0	0
198197	ENSDARG00000044338	or115-7	protein_coding	E001	exon	21	40244974	40246935	1962	+	no	FALSE	TRUE	0	NA	NA	NA	0	NA	NA	NA	0	NA	NA	NA	0	NA	NA	NA	0	0	0	0	0	0	0	0
426535	ENSDARG00000092406	or115-8	protein_coding	E001	exon	21	40231170	40232114	945	+	no	FALSE	TRUE	0	NA	NA	NA	0	NA	NA	NA	0	NA	NA	NA	0	NA	NA	NA	0	0	0	0	0	0	0	0
225305	ENSDARG00000054734	or116-1	protein_coding	E004	exon	15	31417360	31417363	4	+	no	FALSE	TRUE	0	NA	NA	NA	0	NA	NA	NA	0	NA	NA	NA	0	NA	NA	NA	0	0	0	0	0	0	0	0
413271	ENSDARG00000089994	or116-2	protein_coding	E001	exon	15	31422614	31422661	48	+	no	FALSE	TRUE	0	NA	NA	NA	0	NA	NA	NA	0	NA	NA	NA	0	NA	NA	NA	0	0	0	0	0	0	0	0
413273	ENSDARG00000089994	or116-2	protein_coding	E002	exon	15	31422736	31424710	1975	+	no	FALSE	TRUE	0	NA	NA	NA	0	NA	NA	NA	0	NA	NA	NA	0	NA	NA	NA	0	0	0	0	0	0	0	0
417969	ENSDARG00000090892	or117-1	protein_coding	E001	exon	15	31427084	31427135	52	+	no	FALSE	TRUE	0	NA	NA	NA	0	NA	NA	NA	0	NA	NA	NA	0	NA	NA	NA	0	0	0	0	0	0	0	0
417971	ENSDARG00000090892	or117-1	protein_coding	E002	exon	15	31427247	31429145	1899	+	no	FALSE	TRUE	0	NA	NA	NA	0	NA	NA	NA	0	NA	NA	NA	0	NA	NA	NA	0	0	0	0	0	0	0	0
180271	ENSDARG00000041033	or119-2	protein_coding	E004	exon	15	31453239	31453249	11	+	no	FALSE	TRUE	0	NA	NA	1	0	NA	NA	0.99408	0	NA	NA	NA	0	NA	NA	NA	0	0	0	0	0	0	0	0
552351	ENSDARG00000105761	or121-1	protein_coding	E001	exon	15	5302638	5303876	1239	+	no	FALSE	TRUE	0	NA	NA	NA	0	NA	NA	NA	0	NA	NA	NA	0	NA	NA	NA	0	0	0	0	0	0	0	0
401723	ENSDARG00000087761	or122-1	protein_coding	E001	exon	15	5296899	5297822	924	+	no	FALSE	TRUE	0	NA	NA	NA	0	NA	NA	NA	0	NA	NA	NA	0	NA	NA	NA	0	0	0	0	0	0	0	0
402811	ENSDARG00000087968	or122-2	protein_coding	E001	exon	15	5308257	5309668	1412	+	no	FALSE	TRUE	0	NA	NA	NA	0	NA	NA	NA	0	NA	NA	NA	0	NA	NA	NA	0	0	0	0	0	0	0	0
428553	ENSDARG00000092707	or124-1	protein_coding	E004	exon	21	21689980	21689986	7	+	no	FALSE	TRUE	0	NA	NA	NA	0	NA	NA	NA	0	NA	NA	NA	0	NA	NA	NA	0	0	0	0	0	0	0	0
450943	ENSDARG00000096264	or124-4	protein_coding	E001	exon	21	21701514	21704046	2533	+	no	FALSE	TRUE	0	NA	NA	NA	0	NA	NA	NA	0	NA	NA	NA	0	NA	NA	NA	0	0	0	0	0	0	0	0
436106	ENSDARG00000093856	or125-1	protein_coding	E001	exon	21	21672568	21673845	1278	+	no	FALSE	TRUE	0	NA	NA	NA	0	NA	NA	NA	0	NA	NA	NA	0	NA	NA	NA	0	0	0	0	0	0	0	0
441812	ENSDARG00000094714	or125-2	protein_coding	E001	exon	21	21665987	21668179	2193	+	no	FALSE	TRUE	0	NA	NA	NA	0	NA	NA	NA	0	NA	NA	NA	0	NA	NA	NA	0	0	0	0	0	0	0	0
552193	ENSDARG00000105706	or125-3	protein_coding	E001	exon	21	21655671	21657488	1818	+	no	FALSE	TRUE	0	NA	NA	NA	0	NA	NA	NA	0	NA	NA	NA	0	NA	NA	NA	0	0	0	0	0	0	0	0
552248	ENSDARG00000105729	or125-5	protein_coding	E001	exon	21	21642450	21644991	2542	+	no	FALSE	TRUE	0	NA	NA	NA	0	NA	NA	NA	0	NA	NA	NA	0	NA	NA	NA	0	0	0	0	0	0	0	0
241389	ENSDARG00000056940	or125-8	protein_coding	E001	exon	21	21619119	21620672	1554	+	no	FALSE	TRUE	0	NA	NA	NA	0	NA	NA	NA	0	NA	NA	NA	0	NA	NA	NA	0	0	0	0	0	0	0	0
423574	ENSDARG00000091929	or126-1	protein_coding	E001	exon	15	5260039	5260917	879	-	no	FALSE	TRUE	0	NA	NA	NA	0	NA	NA	NA	0	NA	NA	NA	0	NA	NA	NA	0	0	0	0	0	0	0	0
552230	ENSDARG00000105722	or126-2	protein_coding	E001	exon	15	5198261	5200525	2265	-	no	FALSE	TRUE	0	NA	NA	NA	0	NA	NA	NA	0	NA	NA	NA	0	NA	NA	NA	0	0	0	0	0	0	0	0
552553	ENSDARG00000105833	or126-3	protein_coding	E001	exon	15	5191707	5193039	1333	-	no	FALSE	TRUE	0	NA	NA	NA	0	NA	NA	NA	0	NA	NA	NA	0	NA	NA	NA	0	0	0	0	0	0	0	0
552439	ENSDARG00000105793	or126-4	protein_coding	E001	exon	15	5184446	5187752	3307	-	no	FALSE	TRUE	0	NA	NA	NA	0	NA	NA	NA	0	NA	NA	NA	0	NA	NA	NA	0	0	0	0	0	0	0	0
552250	ENSDARG00000105730	or128-1	protein_coding	E002	exon	15	5254200	5254312	113	-	no	FALSE	TRUE	0	NA	NA	NA	0	NA	NA	NA	0	NA	NA	NA	0	NA	NA	NA	0	0	0	0	0	0	0	0
189396	ENSDARG00000042810	or128-10	protein_coding	E002	exon	15	5166366	5166425	60	-	no	FALSE	TRUE	0	NA	NA	NA	0	NA	NA	NA	0	NA	NA	NA	0	NA	NA	NA	0	0	0	0	0	0	0	0
253187	ENSDARG00000058765	or128-2	protein_coding	E001	exon	15	5246449	5248071	1623	-	no	FALSE	TRUE	0	NA	NA	NA	0.40637	NA	NA	NA	0.38157	NA	NA	NA	0	NA	NA	NA	0	0	0	0	0	0	0	1
253189	ENSDARG00000058765	or128-2	protein_coding	E002	exon	15	5248331	5248389	59	-	no	FALSE	TRUE	0	NA	NA	NA	0	NA	NA	NA	0	NA	NA	NA	0	NA	NA	NA	0	0	0	0	0	0	0	0
552485	ENSDARG00000105808	or128-9	protein_coding	E001	exon	15	5205568	5207044	1477	-	no	FALSE	TRUE	0	NA	NA	NA	0	NA	NA	NA	0	NA	NA	NA	0	NA	NA	NA	0	0	0	0	0	0	0	0
542305	ENSDARG00000104746	or130-1	protein_coding	E001	exon	15	14890944	14892896	1953	+	no	FALSE	TRUE	0	NA	NA	NA	0	NA	NA	NA	0	NA	NA	NA	0	NA	NA	NA	0	0	0	0	0	0	0	0
552520	ENSDARG00000105820	or132-1	protein_coding	E001	exon	21	25286726	25289240	2515	+	no	FALSE	TRUE	0	NA	NA	NA	0	NA	NA	NA	0	NA	NA	NA	0	NA	NA	NA	0	0	0	0	0	0	0	0
440379	ENSDARG00000094515	or132-2	protein_coding	E001	exon	21	25299202	25302082	2881	+	no	FALSE	TRUE	0	NA	NA	NA	0	NA	NA	NA	0	NA	NA	NA	0	NA	NA	NA	0	0	0	0	0	0	0	0
552228	ENSDARG00000105719	or132-4	protein_coding	E001	exon	21	25317501	25319569	2069	+	no	FALSE	TRUE	0	NA	NA	NA	0	NA	NA	NA	0	NA	NA	NA	0	NA	NA	NA	0	0	0	0	0	0	0	0
235897	ENSDARG00000056277	or132-5	protein_coding	E001	exon	21	25338567	25338645	79	+	no	FALSE	TRUE	0	NA	NA	NA	0	NA	NA	NA	0	NA	NA	NA	0	NA	NA	NA	0	0	0	0	0	0	0	0
235900	ENSDARG00000056277	or132-5	protein_coding	E003	exon	21	25338781	25339743	963	+	no	FALSE	TRUE	0	NA	NA	NA	0	NA	NA	NA	0	NA	NA	NA	0	NA	NA	NA	0	0	0	0	0	0	0	0
241087	ENSDARG00000056911	or133-1	protein_coding	E002	exon	21	21562789	21562853	65	-	no	FALSE	TRUE	0	NA	NA	NA	0	NA	NA	NA	0	NA	NA	NA	0	NA	NA	NA	0	0	0	0	0	0	0	0
241089	ENSDARG00000056911	or133-1	protein_coding	E004	exon	21	21563064	21563604	541	-	no	FALSE	TRUE	0	NA	NA	NA	0	NA	NA	NA	0	NA	NA	NA	0	NA	NA	NA	0	0	0	0	0	0	0	0
442485	ENSDARG00000094819	or133-10	protein_coding	E001	exon	21	21526215	21527375	1161	-	no	FALSE	TRUE	0	NA	NA	NA	0	NA	NA	NA	0	NA	NA	NA	0	NA	NA	NA	0	0	0	0	0	0	0	0
443023	ENSDARG00000094913	or133-2	protein_coding	E001	exon	21	21555617	21558205	2589	-	no	FALSE	TRUE	0	NA	NA	NA	0	NA	NA	NA	0	NA	NA	NA	0	NA	NA	NA	0	0	0	0	0	0	0	0
552454	ENSDARG00000105798	or133-3	protein_coding	E001	exon	21	21540434	21543561	3128	-	no	FALSE	TRUE	0	NA	NA	NA	0	NA	NA	NA	0	NA	NA	NA	0	NA	NA	NA	0	0	0	0	0	0	0	0
552359	ENSDARG00000105768	or133-4	protein_coding	E001	exon	21	21532101	21533498	1398	-	no	FALSE	TRUE	0	NA	NA	NA	0	NA	NA	NA	0	NA	NA	NA	0	NA	NA	NA	0	0	0	0	0	0	0	0
552345	ENSDARG00000105757	or133-5	protein_coding	E001	exon	21	21516622	21518403	1782	-	no	FALSE	TRUE	0	NA	NA	NA	0	NA	NA	NA	0	NA	NA	NA	0	NA	NA	NA	0	0	0	0	0	0	0	0
552299	ENSDARG00000105741	or133-6	protein_coding	E001	exon	21	21510420	21513352	2933	-	no	FALSE	TRUE	0	NA	NA	NA	0	NA	NA	NA	0	NA	NA	NA	0	NA	NA	NA	0	0	0	0	0	0	0	0
552508	ENSDARG00000105817	or133-7	protein_coding	E001	exon	21	21502981	21504488	1508	-	no	FALSE	TRUE	0	NA	NA	NA	0	NA	NA	NA	0	NA	NA	NA	0	NA	NA	NA	0	0	0	0	0	0	0	0
552281	ENSDARG00000105735	or133-8	protein_coding	E001	exon	21	21498659	21500816	2158	-	no	FALSE	TRUE	0	NA	NA	NA	0	NA	NA	NA	0	NA	NA	NA	0	NA	NA	NA	0	0	0	0	0	0	0	0
552334	ENSDARG00000105751	or133-9	protein_coding	E001	exon	21	21492455	21494232	1778	-	no	FALSE	TRUE	0	NA	NA	NA	0	NA	NA	NA	0	NA	NA	NA	0	NA	NA	NA	0	0	0	0	0	0	0	0
552478	ENSDARG00000105803	or136-1	protein_coding	E001	exon	6	52944566	52946965	2400	+	no	FALSE	TRUE	0	NA	NA	NA	0	NA	NA	NA	0	NA	NA	NA	0	NA	NA	NA	0	0	0	0	0	0	0	0
372963	ENSDARG00000078257	ora5	protein_coding	E001	exon	10	1562858	1563357	500	+	no	FALSE	TRUE	0	NA	NA	NA	0	NA	NA	NA	0	NA	NA	NA	0	NA	NA	NA	0	0	0	0	0	0	0	0
499942	ENSDARG00000101161	orc4	protein_coding	E001	exon	6	891255	891463	209	-	no	FALSE	TRUE	0	NA	NA	3.8938e-08	0	NA	NA	0.060115	0	NA	NA	0.20584	0	NA	NA	0.64038	0	0	0	0	0	0	0	0
219020	ENSDARG00000053487	osbp2	protein_coding	E014	exon	10	7973738	7973783	46	-	no	FALSE	TRUE	0	NA	NA	0.78657	0	NA	NA	0.081514	0	NA	NA	0.011207	0	NA	NA	NA	0	0	0	0	0	0	0	0
219032	ENSDARG00000053487	osbp2	protein_coding	E024	exon	10	8009441	8009646	206	-	no	FALSE	TRUE	0	NA	NA	0.78657	1.6255	NA	14.044	0.081514	1.5263	NA	-14.214	0.011207	0	NA	NA	NA	0	0	0	0	0	0	0	4
511859	ENSDARG00000102209	oscp1a	protein_coding	E001	exon	19	3908480	3908631	152	+	no	FALSE	TRUE	0	NA	NA	NA	0	NA	NA	NA	0	NA	NA	NA	0	NA	NA	NA	0	0	0	0	0	0	0	0
511861	ENSDARG00000102209	oscp1a	protein_coding	E002	exon	19	3910705	3911017	313	+	no	FALSE	TRUE	0	NA	NA	NA	0	NA	NA	NA	0	NA	NA	NA	0	NA	NA	NA	0	0	0	0	0	0	0	0
538749	ENSDARG00000104403	oscp1a	protein_coding	E004	exon	19	3887495	3887649	155	+	no	FALSE	TRUE	0	NA	NA	0.0010399	0	NA	NA	0.00025713	0	NA	NA	0.87612	0	NA	NA	0.75563	0	0	0	0	0	0	0	0
538767	ENSDARG00000104403	oscp1a	protein_coding	E013	exon	19	3914619	3914679	61	+	no	FALSE	TRUE	0	NA	NA	0.0010399	0	NA	NA	0.00025713	0	NA	NA	0.87612	0	NA	NA	0.75563	0	0	0	0	0	0	0	0
538769	ENSDARG00000104403	oscp1a	protein_coding	E014	exon	19	3916781	3916902	122	+	no	FALSE	TRUE	0	NA	NA	0.0010399	0	NA	NA	0.00025713	0	NA	NA	0.87612	0	NA	NA	0.75563	0	0	0	0	0	0	0	0
495240	ENSDARG00000100738	osmr	protein_coding	E004	exon	5	7998230	7998359	130	+	no	FALSE	TRUE	0	NA	NA	NA	0	NA	NA	NA	0	NA	NA	NA	0	NA	NA	NA	0	0	0	0	0	0	0	0
495242	ENSDARG00000100738	osmr	protein_coding	E005	exon	5	8001618	8001766	149	+	no	FALSE	TRUE	0	NA	NA	NA	0	NA	NA	NA	0	NA	NA	NA	0	NA	NA	NA	0	0	0	0	0	0	0	0
495246	ENSDARG00000100738	osmr	protein_coding	E007	exon	5	8007170	8007320	151	+	no	FALSE	TRUE	0	NA	NA	NA	0	NA	NA	NA	0	NA	NA	NA	0	NA	NA	NA	0	0	0	0	0	0	0	0
406113	ENSDARG00000088750	otogl	protein_coding	E002	exon	18	6021821	6021913	93	+	no	FALSE	TRUE	0	NA	NA	0.43816	0	NA	NA	0.90641	0	NA	NA	NA	0	NA	NA	NA	0	0	0	0	0	0	0	0
406115	ENSDARG00000088750	otogl	protein_coding	E003	exon	18	6024690	6024844	155	+	no	FALSE	TRUE	0	NA	NA	0.43816	0.40637	NA	14.522	0.90641	0.38157	NA	-13.296	NA	0	NA	NA	NA	0	0	0	0	0	0	0	1
406177	ENSDARG00000088750	otogl	protein_coding	E034	exon	18	6082825	6083002	178	+	no	FALSE	TRUE	0	NA	NA	0.43816	0	NA	NA	0.90641	0	NA	NA	NA	0	NA	NA	NA	0	0	0	0	0	0	0	0
406179	ENSDARG00000088750	otogl	protein_coding	E035	exon	18	6084730	6084872	143	+	no	FALSE	TRUE	0	NA	NA	0.43816	0	NA	NA	0.90641	0	NA	NA	NA	0	NA	NA	NA	0	0	0	0	0	0	0	0
406181	ENSDARG00000088750	otogl	protein_coding	E036	exon	18	6085164	6085187	24	+	no	FALSE	TRUE	0	NA	NA	0.43816	0	NA	NA	0.90641	0	NA	NA	NA	0	NA	NA	NA	0	0	0	0	0	0	0	0
4089	ENSDARG00000001771	otol1a	protein_coding	E001	exon	2	6391757	6391792	36	+	no	FALSE	TRUE	0	NA	NA	NA	0	NA	NA	NA	0	NA	NA	NA	0	NA	NA	NA	0	0	0	0	0	0	0	0
28689	ENSDARG00000006522	otop2	protein_coding	E008	exon	3	56848013	56848273	261	+	no	FALSE	TRUE	0	NA	NA	NA	0	NA	NA	0.99912	0	NA	NA	NA	0	NA	NA	NA	0	0	0	0	0	0	0	0
346295	ENSDARG00000075745	ovgp1	protein_coding	E005	exon	11	23791987	23792107	121	+	no	FALSE	TRUE	0	NA	NA	NA	0	NA	NA	NA	0	NA	NA	NA	0	NA	NA	NA	0	0	0	0	0	0	0	0
346297	ENSDARG00000075745	ovgp1	protein_coding	E006	exon	11	23792389	23792571	183	+	no	FALSE	TRUE	0	NA	NA	NA	0	NA	NA	NA	0	NA	NA	NA	0	NA	NA	NA	0	0	0	0	0	0	0	0
144573	ENSDARG00000033684	oxgr1a.1	protein_coding	E002	exon	1	1903779	1903805	27	-	no	FALSE	TRUE	0	NA	NA	NA	0	NA	NA	NA	0	NA	NA	NA	0	NA	NA	NA	0	0	0	0	0	0	0	0
130678	ENSDARG00000029803	oxgr1b	protein_coding	E001	exon	9	29514973	29516034	1062	+	no	FALSE	TRUE	0	NA	NA	NA	0	NA	NA	NA	0	NA	NA	NA	0	NA	NA	NA	0	0	0	0	0	0	0	0
411220	ENSDARG00000089665	OXR1	protein_coding	E009	exon	16	43521363	43521395	33	-	no	FALSE	TRUE	0	NA	NA	0.79171	0	NA	NA	8.4411e-07	0	NA	NA	0.0007845	0	NA	NA	0.85097	0	0	0	0	0	0	0	0
501884	ENSDARG00000101325	oxr1a	protein_coding	E001	exon	16	42209076	42209174	99	+	no	FALSE	TRUE	0	NA	NA	0.78635	0	NA	NA	0.024624	0	NA	NA	0.042306	0	NA	NA	0.88597	0	0	0	0	0	0	0	0
190069	ENSDARG00000042845	oxt	protein_coding	E001	exon	5	71303113	71303164	52	+	no	FALSE	TRUE	0	NA	NA	NA	0	NA	NA	NA	0	NA	NA	NA	0	NA	NA	NA	0	0	0	0	0	0	0	0
190071	ENSDARG00000042845	oxt	protein_coding	E002	exon	5	71307433	71307557	125	+	no	FALSE	TRUE	0	NA	NA	NA	0	NA	NA	NA	0	NA	NA	NA	0	NA	NA	NA	0	0	0	0	0	0	0	0
190073	ENSDARG00000042845	oxt	protein_coding	E003	exon	5	71307873	71308074	202	+	no	FALSE	TRUE	0	NA	NA	NA	0	NA	NA	NA	0	NA	NA	NA	0	NA	NA	NA	0	0	0	0	0	0	0	0
190075	ENSDARG00000042845	oxt	protein_coding	E004	exon	5	71308430	71308749	320	+	no	FALSE	TRUE	0	NA	NA	NA	1.6255	NA	2.9471	NA	1.5263	NA	-6.7131e-06	NA	0	NA	NA	NA	0	0	0	0	0	0	0	4
7036	ENSDARG00000002300	p2rx2	protein_coding	E001	exon	5	12309138	12309322	185	-	no	FALSE	TRUE	0	NA	NA	NA	0	NA	NA	NA	0	NA	NA	NA	0	NA	NA	NA	0	0	0	0	0	0	0	0
7038	ENSDARG00000002300	p2rx2	protein_coding	E002	exon	5	12310997	12311074	78	-	no	FALSE	TRUE	0	NA	NA	NA	0	NA	NA	NA	0	NA	NA	NA	0	NA	NA	NA	0	0	0	0	0	0	0	0
7040	ENSDARG00000002300	p2rx2	protein_coding	E003	exon	5	12311351	12311416	66	-	no	FALSE	TRUE	0	NA	NA	NA	0	NA	NA	NA	0	NA	NA	NA	0	NA	NA	NA	0	0	0	0	0	0	0	0
7042	ENSDARG00000002300	p2rx2	protein_coding	E004	exon	5	12311498	12311588	91	-	no	FALSE	TRUE	0	NA	NA	NA	0	NA	NA	NA	0	NA	NA	NA	0	NA	NA	NA	0	0	0	0	0	0	0	0
7044	ENSDARG00000002300	p2rx2	protein_coding	E005	exon	5	12314616	12314746	131	-	no	FALSE	TRUE	0	NA	NA	NA	0	NA	NA	NA	0	NA	NA	NA	0	NA	NA	NA	0	0	0	0	0	0	0	0
7048	ENSDARG00000002300	p2rx2	protein_coding	E007	exon	5	12316721	12316801	81	-	no	FALSE	TRUE	0	NA	NA	NA	0	NA	NA	NA	0	NA	NA	NA	0	NA	NA	NA	0	0	0	0	0	0	0	0
7050	ENSDARG00000002300	p2rx2	protein_coding	E008	exon	5	12316878	12316974	97	-	no	FALSE	TRUE	0	NA	NA	NA	0	NA	NA	NA	0	NA	NA	NA	0	NA	NA	NA	0	0	0	0	0	0	0	0
7056	ENSDARG00000002300	p2rx2	protein_coding	E011	exon	5	12320635	12320770	136	-	no	FALSE	TRUE	0	NA	NA	NA	0	NA	NA	NA	0	NA	NA	NA	0	NA	NA	NA	0	0	0	0	0	0	0	0
7058	ENSDARG00000002300	p2rx2	protein_coding	E012	exon	5	12323520	12323659	140	-	no	FALSE	TRUE	0	NA	NA	NA	0	NA	NA	NA	0	NA	NA	NA	0	NA	NA	NA	0	0	0	0	0	0	0	0
200254	ENSDARG00000044752	p2rx4a	protein_coding	E005	exon	21	15627822	15627898	77	+	no	FALSE	TRUE	0	NA	NA	0.60123	0	NA	NA	0.72265	0	NA	NA	NA	0	NA	NA	0.98831	0	0	0	0	0	0	0	0
187056	ENSDARG00000042452	p2rx4b	protein_coding	E001	exon	8	30738708	30738867	160	+	no	FALSE	TRUE	0	NA	NA	NA	0	NA	NA	NA	0	NA	NA	NA	0	NA	NA	NA	0	0	0	0	0	0	0	0
187058	ENSDARG00000042452	p2rx4b	protein_coding	E002	exon	8	30739945	30740092	148	+	no	FALSE	TRUE	0	NA	NA	NA	0	NA	NA	NA	0	NA	NA	NA	0	NA	NA	NA	0	0	0	0	0	0	0	0
187060	ENSDARG00000042452	p2rx4b	protein_coding	E003	exon	8	30741839	30741910	72	+	no	FALSE	TRUE	0	NA	NA	NA	0	NA	NA	NA	0	NA	NA	NA	0	NA	NA	NA	0	0	0	0	0	0	0	0
187062	ENSDARG00000042452	p2rx4b	protein_coding	E004	exon	8	30741994	30742066	73	+	no	FALSE	TRUE	0	NA	NA	NA	0	NA	NA	NA	0	NA	NA	NA	0	NA	NA	NA	0	0	0	0	0	0	0	0
187068	ENSDARG00000042452	p2rx4b	protein_coding	E007	exon	8	30742615	30742620	6	+	no	FALSE	TRUE	0	NA	NA	NA	0	NA	NA	NA	0	NA	NA	NA	0	NA	NA	NA	0	0	0	0	0	0	0	0
187072	ENSDARG00000042452	p2rx4b	protein_coding	E009	exon	8	30742759	30742855	97	+	no	FALSE	TRUE	0	NA	NA	NA	0	NA	NA	NA	0	NA	NA	NA	0	NA	NA	NA	0	0	0	0	0	0	0	0
187074	ENSDARG00000042452	p2rx4b	protein_coding	E010	exon	8	30742933	30743013	81	+	no	FALSE	TRUE	0	NA	NA	NA	0	NA	NA	NA	0	NA	NA	NA	0	NA	NA	NA	0	0	0	0	0	0	0	0
485173	ENSDARG00000099915	p2ry2.1	protein_coding	E001	exon	18	2586459	2586534	76	+	no	FALSE	TRUE	0	NA	NA	NA	0	NA	NA	0.94075	0	NA	NA	NA	0	NA	NA	NA	0	0	0	0	0	0	0	0
496723	ENSDARG00000100878	P2RY6	protein_coding	E001	exon	18	6678284	6679273	990	+	no	FALSE	TRUE	0	NA	NA	NA	0	NA	NA	NA	0	NA	NA	NA	0	NA	NA	NA	0	0	0	0	0	0	0	0
370096	ENSDARG00000078014	pacsin2	protein_coding	E019	exon	4	76624374	76624399	26	+	no	FALSE	TRUE	0	NA	NA	0.0013932	0	NA	NA	3.316e-10	0	NA	NA	0.00010901	0	NA	NA	0.63212	0	0	0	0	0	0	0	0
247723	ENSDARG00000058047	pafah1b3	protein_coding	E012	exon	16	11888738	11888759	22	-	no	FALSE	TRUE	0	NA	NA	0.00043387	0	NA	NA	0.00043709	0	NA	NA	0.023924	0	NA	NA	0.93299	0	0	0	0	0	0	0	0
532586	ENSDARG00000103959	pak1	protein_coding	E011	exon	18	3296205	3296222	18	-	no	FALSE	TRUE	0	NA	NA	0.97923	0	NA	NA	0.0022384	0	NA	NA	0.020083	0	NA	NA	0.18388	0	0	0	0	0	0	0	0
532588	ENSDARG00000103959	pak1	protein_coding	E012	exon	18	3296711	3296748	38	-	no	FALSE	TRUE	0	NA	NA	0.97923	0	NA	NA	0.0022384	0	NA	NA	0.020083	0	NA	NA	0.18388	0	0	0	0	0	0	0	0
532592	ENSDARG00000103959	pak1	protein_coding	E014	exon	18	3302078	3302137	60	-	no	FALSE	TRUE	0	NA	NA	0.97923	0	NA	NA	0.0022384	0	NA	NA	0.020083	0	NA	NA	0.18388	0	0	0	0	0	0	0	0
35012	ENSDARG00000007818	palm1b	protein_coding	E001	exon	2	26581688	26581804	117	+	no	FALSE	TRUE	0	NA	NA	0.164	0	NA	NA	8.8065e-06	0	NA	NA	0.00024177	0	NA	NA	0.31718	0	0	0	0	0	0	0	0
321213	ENSDARG00000071215	palm3	protein_coding	E010	exon	6	7963408	7963434	27	+	no	FALSE	TRUE	0	NA	NA	0.062664	0	NA	NA	3.457e-11	0	NA	NA	4.9995e-10	0	NA	NA	0.12837	0	0	0	0	0	0	0	0
519500	ENSDARG00000102822	pam16	protein_coding	E001	exon	3	12192337	12192500	164	-	no	FALSE	TRUE	0	NA	NA	NA	0	NA	NA	NA	0	NA	NA	NA	0	NA	NA	NA	0	0	0	0	0	0	0	0
519502	ENSDARG00000102822	pam16	protein_coding	E002	exon	3	12196538	12196603	66	-	no	FALSE	TRUE	0	NA	NA	NA	0	NA	NA	NA	0	NA	NA	NA	0	NA	NA	NA	0	0	0	0	0	0	0	0
519504	ENSDARG00000102822	pam16	protein_coding	E003	exon	3	12196693	12196829	137	-	no	FALSE	TRUE	0	NA	NA	NA	0	NA	NA	NA	0	NA	NA	NA	0	NA	NA	NA	0	0	0	0	0	0	0	0
519506	ENSDARG00000102822	pam16	protein_coding	E004	exon	3	12198287	12198371	85	-	no	FALSE	TRUE	0	NA	NA	NA	0	NA	NA	NA	0	NA	NA	NA	0	NA	NA	NA	0	0	0	0	0	0	0	0
519508	ENSDARG00000102822	pam16	protein_coding	E005	exon	3	12199705	12199850	146	-	no	FALSE	TRUE	0	NA	NA	NA	0	NA	NA	NA	0	NA	NA	NA	0	NA	NA	NA	0	0	0	0	0	0	0	0
523690	ENSDARG00000103184	PAMR1	protein_coding	E001	exon	7	49527702	49527905	204	+	no	FALSE	TRUE	0	NA	NA	1	0	NA	NA	0.8922	0	NA	NA	0.92382	0	NA	NA	NA	0	0	0	0	0	0	0	0
180851	ENSDARG00000041145	paqr5a	protein_coding	E003	exon	18	20473016	20473112	97	-	no	FALSE	TRUE	0	NA	NA	NA	0.40637	NA	10.807	NA	0.38157	NA	-10.772	NA	0	NA	NA	NA	0	0	0	0	0	0	0	1
148872	ENSDARG00000034907	paqr7b	protein_coding	E001	exon	16	34568947	34569028	82	+	no	FALSE	TRUE	0	NA	NA	0.39986	0	NA	NA	0.48461	0	NA	NA	0.75494	0	NA	NA	NA	0	0	0	0	0	0	0	0
200041	ENSDARG00000044672	parapinopsinb	protein_coding	E002	exon	11	36515631	36515966	336	+	no	FALSE	TRUE	0	NA	NA	NA	0	NA	NA	0.97751	0	NA	NA	NA	0	NA	NA	0.73154	0	0	0	0	0	0	0	0
200045	ENSDARG00000044672	parapinopsinb	protein_coding	E004	exon	11	36520244	36520383	140	+	no	FALSE	TRUE	0	NA	NA	NA	0	NA	NA	0.97751	0	NA	NA	NA	0	NA	NA	0.73154	0	0	0	0	0	0	0	0
138367	ENSDARG00000031876	pard6ga	protein_coding	E003	exon	16	25478194	25478667	474	-	no	FALSE	TRUE	0	NA	NA	NA	0	NA	NA	NA	0	NA	NA	NA	0	NA	NA	NA	0	0	0	0	0	0	0	0
517334	ENSDARG00000102634	parn	protein_coding	E007	exon	1	58612164	58612224	61	+	no	FALSE	TRUE	0	NA	NA	0.49268	0	NA	NA	0.0047111	0	NA	NA	0.27124	0	NA	NA	0.99238	0	0	0	0	0	0	0	0
517338	ENSDARG00000102634	parn	protein_coding	E009	exon	1	58612311	58612473	163	+	no	FALSE	TRUE	0	NA	NA	0.49268	0	NA	NA	0.0047111	0	NA	NA	0.27124	0	NA	NA	0.99238	0	0	0	0	0	0	0	0
517340	ENSDARG00000102634	parn	protein_coding	E010	exon	1	58612577	58612639	63	+	no	FALSE	TRUE	0	NA	NA	0.49268	0	NA	NA	0.0047111	0	NA	NA	0.27124	0	NA	NA	0.99238	0	0	0	0	0	0	0	0
517350	ENSDARG00000102634	parn	protein_coding	E015	exon	1	58613217	58613273	57	+	no	FALSE	TRUE	0	NA	NA	0.49268	0	NA	NA	0.0047111	0	NA	NA	0.27124	0	NA	NA	0.99238	0	0	0	0	0	0	0	0
517356	ENSDARG00000102634	parn	protein_coding	E018	exon	1	58613665	58613707	43	+	no	FALSE	TRUE	0	NA	NA	0.49268	0	NA	NA	0.0047111	0	NA	NA	0.27124	0	NA	NA	0.99238	0	0	0	0	0	0	0	0
517358	ENSDARG00000102634	parn	protein_coding	E019	exon	1	58613799	58613874	76	+	no	FALSE	TRUE	0	NA	NA	0.49268	0	NA	NA	0.0047111	0	NA	NA	0.27124	0	NA	NA	0.99238	0	0	0	0	0	0	0	0
517360	ENSDARG00000102634	parn	protein_coding	E020	exon	1	58614040	58614150	111	+	no	FALSE	TRUE	0	NA	NA	0.49268	0	NA	NA	0.0047111	0	NA	NA	0.27124	0	NA	NA	0.99238	0	0	0	0	0	0	0	0
517362	ENSDARG00000102634	parn	protein_coding	E021	exon	1	58614263	58614332	70	+	no	FALSE	TRUE	0	NA	NA	0.49268	0	NA	NA	0.0047111	0	NA	NA	0.27124	0	NA	NA	0.99238	0	0	0	0	0	0	0	0
517364	ENSDARG00000102634	parn	protein_coding	E022	exon	1	58614413	58614468	56	+	no	FALSE	TRUE	0	NA	NA	0.49268	0	NA	NA	0.0047111	0	NA	NA	0.27124	0	NA	NA	0.99238	0	0	0	0	0	0	0	0
517366	ENSDARG00000102634	parn	protein_coding	E023	exon	1	58614582	58614668	87	+	no	FALSE	TRUE	0	NA	NA	0.49268	0	NA	NA	0.0047111	0	NA	NA	0.27124	0	NA	NA	0.99238	0	0	0	0	0	0	0	0
517368	ENSDARG00000102634	parn	protein_coding	E024	exon	1	58614752	58614826	75	+	no	FALSE	TRUE	0	NA	NA	0.49268	0	NA	NA	0.0047111	0	NA	NA	0.27124	0	NA	NA	0.99238	0	0	0	0	0	0	0	0
517369	ENSDARG00000102634	parn	protein_coding	E025	exon	1	58614923	58615100	178	+	no	FALSE	TRUE	0	NA	NA	0.49268	0	NA	NA	0.0047111	0	NA	NA	0.27124	0	NA	NA	0.99238	0	0	0	0	0	0	0	0
517371	ENSDARG00000102634	parn	protein_coding	E027	exon	1	58615184	58615275	92	+	no	FALSE	TRUE	0	NA	NA	0.49268	0	NA	NA	0.0047111	0	NA	NA	0.27124	0	NA	NA	0.99238	0	0	0	0	0	0	0	0
517372	ENSDARG00000102634	parn	protein_coding	E028	exon	1	58617278	58617335	58	+	no	FALSE	TRUE	0	NA	NA	0.49268	0	NA	NA	0.0047111	0	NA	NA	0.27124	0	NA	NA	0.99238	0	0	0	0	0	0	0	0
517373	ENSDARG00000102634	parn	protein_coding	E029	exon	1	58617403	58617482	80	+	no	FALSE	TRUE	0	NA	NA	0.49268	0	NA	NA	0.0047111	0	NA	NA	0.27124	0	NA	NA	0.99238	0	0	0	0	0	0	0	0
152402	ENSDARG00000035629	parvab	protein_coding	E012	exon	7	65469683	65469691	9	+	no	FALSE	TRUE	0	NA	NA	0.086714	0.40637	NA	12.966	4.027e-06	0.38157	NA	-11.447	0.0021035	0	NA	NA	0.70798	0	0	0	0	0	0	0	1
218078	ENSDARG00000053364	pax10	protein_coding	E002	exon	3	32421508	32421566	59	+	no	FALSE	TRUE	0	NA	NA	NA	0	NA	NA	0.96911	0	NA	NA	NA	0	NA	NA	NA	0	0	0	0	0	0	0	0
36471	ENSDARG00000008127	pcdh15b	protein_coding	E006	exon	12	6535676	6535681	6	-	no	FALSE	TRUE	0	NA	NA	0.32859	0	NA	NA	0.071535	0	NA	NA	0.096621	0	NA	NA	0.11399	0	0	0	0	0	0	0	0
456643	ENSDARG00000097170	pcdh1a4	protein_coding	E001	exon	10	21606605	21606777	173	+	no	FALSE	TRUE	0	NA	NA	NA	0	NA	NA	NA	0	NA	NA	NA	0	NA	NA	NA	0	0	0	0	0	0	0	0
456645	ENSDARG00000097170	pcdh1a4	protein_coding	E003	exon	10	21608951	21609072	122	+	no	FALSE	TRUE	0	NA	NA	NA	0	NA	NA	NA	0	NA	NA	NA	0	NA	NA	NA	0	0	0	0	0	0	0	0
409282	ENSDARG00000089289	pcdh1a6	protein_coding	E001	exon	10	21629925	21629973	49	+	no	FALSE	TRUE	0	NA	NA	NA	0	NA	NA	NA	0	NA	NA	NA	0	NA	NA	NA	0	0	0	0	0	0	0	0
409284	ENSDARG00000089289	pcdh1a6	protein_coding	E002	exon	10	21630673	21632987	2315	+	no	FALSE	TRUE	0	NA	NA	NA	0	NA	NA	NA	0	NA	NA	NA	0	NA	NA	NA	0	0	0	0	0	0	0	0
508039	ENSDARG00000101865	pcdh1g30	protein_coding	E001	exon	10	21843649	21846103	2455	+	no	FALSE	TRUE	0	NA	NA	NA	0	NA	NA	NA	0	NA	NA	NA	0	NA	NA	NA	0	0	0	0	0	0	0	0
494445	ENSDARG00000100670	pcdh1g31	protein_coding	E001	exon	10	21847391	21847913	523	+	no	FALSE	TRUE	0	NA	NA	NA	0	NA	NA	NA	0	NA	NA	NA	0	NA	NA	NA	0	0	0	0	0	0	0	0
494447	ENSDARG00000100670	pcdh1g31	protein_coding	E003	exon	10	21849529	21849878	350	+	no	FALSE	TRUE	0	NA	NA	NA	0	NA	NA	NA	0	NA	NA	NA	0	NA	NA	NA	0	0	0	0	0	0	0	0
496267	ENSDARG00000100829	pcdh1g32	protein_coding	E001	exon	10	21850116	21850165	50	+	no	FALSE	TRUE	0	NA	NA	NA	0	NA	NA	NA	0	NA	NA	NA	0	NA	NA	NA	0	0	0	0	0	0	0	0
496269	ENSDARG00000100829	pcdh1g32	protein_coding	E003	exon	10	21850167	21852632	2466	+	no	FALSE	TRUE	0	NA	NA	NA	0	NA	NA	NA	0	NA	NA	NA	0	NA	NA	NA	0	0	0	0	0	0	0	0
474714	ENSDARG00000099035	pcdh1g33	protein_coding	E001	exon	10	21825832	21828437	2606	+	no	FALSE	TRUE	0	NA	NA	NA	0	NA	NA	NA	0	NA	NA	NA	0	NA	NA	NA	0	0	0	0	0	0	0	0
543179	ENSDARG00000104826	pcdh1gc5	protein_coding	E001	exon	10	21832573	21835035	2463	+	no	FALSE	TRUE	0	NA	NA	NA	0	NA	NA	NA	0	NA	NA	NA	0	NA	NA	NA	0	0	0	0	0	0	0	0
532400	ENSDARG00000103950	pcdh1gc6	protein_coding	E003	exon	10	21839719	21839737	19	+	no	FALSE	TRUE	0	NA	NA	NA	0	NA	NA	NA	0	NA	NA	NA	0	NA	NA	NA	0	0	0	0	0	0	0	0
532402	ENSDARG00000103950	pcdh1gc6	protein_coding	E004	exon	10	21842664	21842675	12	+	no	FALSE	TRUE	0	NA	NA	NA	0	NA	NA	NA	0	NA	NA	NA	0	NA	NA	NA	0	0	0	0	0	0	0	0
539165	ENSDARG00000104438	pcdh2g17	protein_coding	E001	exon	14	2080574	2083035	2462	-	no	FALSE	TRUE	0	NA	NA	NA	0	NA	NA	NA	0	NA	NA	NA	0	NA	NA	NA	0	0	0	0	0	0	0	0
408689	ENSDARG00000089195	pcdh2g20	protein_coding	E001	exon	14	2062154	2062159	6	-	no	FALSE	TRUE	0	NA	NA	NA	0	NA	NA	NA	0	NA	NA	NA	0	NA	NA	NA	0	0	0	0	0	0	0	0
408691	ENSDARG00000089195	pcdh2g20	protein_coding	E002	exon	14	2062254	2063621	1368	-	no	FALSE	TRUE	0	NA	NA	NA	0	NA	NA	NA	0	NA	NA	NA	0	NA	NA	NA	0	0	0	0	0	0	0	0
520979	ENSDARG00000102943	pcdh2g28	protein_coding	E001	exon	14	2034371	2036906	2536	-	no	FALSE	TRUE	0	NA	NA	NA	0	NA	NA	NA	0	NA	NA	NA	0	NA	NA	NA	0	0	0	0	0	0	0	0
310341	ENSDARG00000069681	pcgf6	protein_coding	E001	exon	13	28552164	28552902	739	-	no	FALSE	TRUE	0	NA	NA	NA	0	NA	NA	NA	0	NA	NA	NA	0	NA	NA	NA	0	0	0	0	0	0	0	0
310343	ENSDARG00000069681	pcgf6	protein_coding	E002	exon	13	28553421	28553507	87	-	no	FALSE	TRUE	0	NA	NA	NA	0	NA	NA	NA	0	NA	NA	NA	0	NA	NA	NA	0	0	0	0	0	0	0	0
310345	ENSDARG00000069681	pcgf6	protein_coding	E003	exon	13	28556132	28556230	99	-	no	FALSE	TRUE	0	NA	NA	NA	0	NA	NA	NA	0	NA	NA	NA	0	NA	NA	NA	0	0	0	0	0	0	0	0
310347	ENSDARG00000069681	pcgf6	protein_coding	E004	exon	13	28556360	28556387	28	-	no	FALSE	TRUE	0	NA	NA	NA	0	NA	NA	NA	0	NA	NA	NA	0	NA	NA	NA	0	0	0	0	0	0	0	0
310351	ENSDARG00000069681	pcgf6	protein_coding	E006	exon	13	28557181	28557301	121	-	no	FALSE	TRUE	0	NA	NA	NA	0	NA	NA	NA	0	NA	NA	NA	0	NA	NA	NA	0	0	0	0	0	0	0	0
310353	ENSDARG00000069681	pcgf6	protein_coding	E007	exon	13	28557409	28557468	60	-	no	FALSE	TRUE	0	NA	NA	NA	0	NA	NA	NA	0	NA	NA	NA	0	NA	NA	NA	0	0	0	0	0	0	0	0
310355	ENSDARG00000069681	pcgf6	protein_coding	E008	exon	13	28557579	28557634	56	-	no	FALSE	TRUE	0	NA	NA	NA	0	NA	NA	NA	0	NA	NA	NA	0	NA	NA	NA	0	0	0	0	0	0	0	0
310359	ENSDARG00000069681	pcgf6	protein_coding	E010	exon	13	28557881	28557977	97	-	no	FALSE	TRUE	0	NA	NA	NA	0	NA	NA	NA	0	NA	NA	NA	0	NA	NA	NA	0	0	0	0	0	0	0	0
310360	ENSDARG00000069681	pcgf6	protein_coding	E011	exon	13	28558113	28558212	100	-	no	FALSE	TRUE	0	NA	NA	NA	0	NA	NA	NA	0	NA	NA	NA	0	NA	NA	NA	0	0	0	0	0	0	0	0
310361	ENSDARG00000069681	pcgf6	protein_coding	E012	exon	13	28558931	28559267	337	-	no	FALSE	TRUE	0	NA	NA	NA	0	NA	NA	NA	0	NA	NA	NA	0	NA	NA	NA	0	0	0	0	0	0	0	0
211000	ENSDARG00000052057	pcolceb	protein_coding	E006	exon	7	50588988	50589502	515	+	no	FALSE	TRUE	0	NA	NA	NA	0	NA	NA	0.0016352	0	NA	NA	0.99867	0	NA	NA	NA	0	0	0	0	0	0	0	0
93175	ENSDARG00000019451	pcsk2	protein_coding	E004	exon	13	786601	786602	2	+	no	FALSE	TRUE	0	NA	NA	0.73291	1.2191	NA	11.987	0.00037967	1.1447	NA	-13.573	6.4248e-05	0	NA	NA	NA	0	0	0	0	0	0	0	3
297792	ENSDARG00000067537	pcsk5a	protein_coding	E022	exon	5	54666943	54667079	137	+	no	FALSE	TRUE	0	NA	NA	0.3402	0	NA	NA	0.1728	0	NA	NA	0.94592	0	NA	NA	0.94293	0	0	0	0	0	0	0	0
297804	ENSDARG00000067537	pcsk5a	protein_coding	E028	exon	5	54696142	54696276	135	+	no	FALSE	TRUE	0	NA	NA	0.3402	0	NA	NA	0.1728	0	NA	NA	0.94592	0	NA	NA	0.94293	0	0	0	0	0	0	0	0
297806	ENSDARG00000067537	pcsk5a	protein_coding	E029	exon	5	54696843	54696926	84	+	no	FALSE	TRUE	0	NA	NA	0.3402	0	NA	NA	0.1728	0	NA	NA	0.94592	0	NA	NA	0.94293	0	0	0	0	0	0	0	0
297808	ENSDARG00000067537	pcsk5a	protein_coding	E030	exon	5	54697009	54697204	196	+	no	FALSE	TRUE	0	NA	NA	0.3402	0	NA	NA	0.1728	0	NA	NA	0.94592	0	NA	NA	0.94293	0	0	0	0	0	0	0	0
540707	ENSDARG00000104574	pcsk6	protein_coding	E018	exon	7	8903861	8903929	69	+	no	FALSE	TRUE	0	NA	NA	0.09476	0	NA	NA	9.3172e-12	0	NA	NA	4.6917e-08	0	NA	NA	0.17253	0	0	0	0	0	0	0	0
540709	ENSDARG00000104574	pcsk6	protein_coding	E019	exon	7	8927146	8927177	32	+	no	FALSE	TRUE	0	NA	NA	0.09476	0	NA	NA	9.3172e-12	0	NA	NA	4.6917e-08	0	NA	NA	0.17253	0	0	0	0	0	0	0	0
54095	ENSDARG00000011886	pdca	protein_coding	E002	exon	2	21229233	21229378	146	-	no	FALSE	TRUE	0	NA	NA	NA	0	NA	NA	NA	0	NA	NA	NA	0	NA	NA	NA	0	0	0	0	0	0	0	0
54097	ENSDARG00000011886	pdca	protein_coding	E003	exon	2	21229605	21229670	66	-	no	FALSE	TRUE	0	NA	NA	NA	0	NA	NA	NA	0	NA	NA	NA	0	NA	NA	NA	0	0	0	0	0	0	0	0
54099	ENSDARG00000011886	pdca	protein_coding	E004	exon	2	21232317	21232367	51	-	no	FALSE	TRUE	0	NA	NA	NA	0	NA	NA	NA	0	NA	NA	NA	0	NA	NA	NA	0	0	0	0	0	0	0	0
297600	ENSDARG00000063732	pde11a	protein_coding	E011	exon	9	1528883	1528908	26	+	no	FALSE	TRUE	0	NA	NA	0.577	0	NA	NA	0.019297	0	NA	NA	0.19516	0	NA	NA	NA	0	0	0	0	0	0	0	0
297602	ENSDARG00000063732	pde11a	protein_coding	E012	exon	9	1529275	1529286	12	+	no	FALSE	TRUE	0	NA	NA	0.577	0	NA	NA	0.019297	0	NA	NA	0.19516	0	NA	NA	NA	0	0	0	0	0	0	0	0
382021	ENSDARG00000079064	PDE2A	protein_coding	E030	exon	15	47504154	47504165	12	-	no	FALSE	TRUE	0	NA	NA	1.2458e-07	0.40637	NA	10.555	3.513e-05	0.38157	NA	-10.516	0.0015606	0	NA	NA	0.98925	0	0	0	0	0	0	0	1
491132	ENSDARG00000100397	pde6c	protein_coding	E001	exon	12	5094288	5094866	579	+	no	FALSE	TRUE	0	NA	NA	NA	0	NA	NA	NA	0	NA	NA	NA	0	NA	NA	NA	0	0	0	0	0	0	0	0
491134	ENSDARG00000100397	pde6c	protein_coding	E002	exon	12	5098543	5098695	153	+	no	FALSE	TRUE	0	NA	NA	NA	0	NA	NA	NA	0	NA	NA	NA	0	NA	NA	NA	0	0	0	0	0	0	0	0
491136	ENSDARG00000100397	pde6c	protein_coding	E003	exon	12	5100623	5100712	90	+	no	FALSE	TRUE	0	NA	NA	NA	0	NA	NA	NA	0	NA	NA	NA	0	NA	NA	NA	0	0	0	0	0	0	0	0
491138	ENSDARG00000100397	pde6c	protein_coding	E004	exon	12	5100786	5100926	141	+	no	FALSE	TRUE	0	NA	NA	NA	0	NA	NA	NA	0	NA	NA	NA	0	NA	NA	NA	0	0	0	0	0	0	0	0
491140	ENSDARG00000100397	pde6c	protein_coding	E005	exon	12	5102609	5102683	75	+	no	FALSE	TRUE	0	NA	NA	NA	0	NA	NA	NA	0	NA	NA	NA	0	NA	NA	NA	0	0	0	0	0	0	0	0
491142	ENSDARG00000100397	pde6c	protein_coding	E006	exon	12	5102772	5102836	65	+	no	FALSE	TRUE	0	NA	NA	NA	0	NA	NA	NA	0	NA	NA	NA	0	NA	NA	NA	0	0	0	0	0	0	0	0
491144	ENSDARG00000100397	pde6c	protein_coding	E007	exon	12	5105823	5105889	67	+	no	FALSE	TRUE	0	NA	NA	NA	0	NA	NA	NA	0	NA	NA	NA	0	NA	NA	NA	0	0	0	0	0	0	0	0
491146	ENSDARG00000100397	pde6c	protein_coding	E008	exon	12	5106034	5106081	48	+	no	FALSE	TRUE	0	NA	NA	NA	0	NA	NA	NA	0	NA	NA	NA	0	NA	NA	NA	0	0	0	0	0	0	0	0
491148	ENSDARG00000100397	pde6c	protein_coding	E009	exon	12	5109101	5109250	150	+	no	FALSE	TRUE	0	NA	NA	NA	0	NA	NA	NA	0	NA	NA	NA	0	NA	NA	NA	0	0	0	0	0	0	0	0
491150	ENSDARG00000100397	pde6c	protein_coding	E010	exon	12	5109337	5109480	144	+	no	FALSE	TRUE	0	NA	NA	NA	0	NA	NA	NA	0	NA	NA	NA	0	NA	NA	NA	0	0	0	0	0	0	0	0
491152	ENSDARG00000100397	pde6c	protein_coding	E011	exon	12	5109565	5109630	66	+	no	FALSE	TRUE	0	NA	NA	NA	0	NA	NA	NA	0	NA	NA	NA	0	NA	NA	NA	0	0	0	0	0	0	0	0
491154	ENSDARG00000100397	pde6c	protein_coding	E012	exon	12	5109713	5109859	147	+	no	FALSE	TRUE	0	NA	NA	NA	0	NA	NA	NA	0	NA	NA	NA	0	NA	NA	NA	0	0	0	0	0	0	0	0
491156	ENSDARG00000100397	pde6c	protein_coding	E013	exon	12	5111983	5112090	108	+	no	FALSE	TRUE	0	NA	NA	NA	0	NA	NA	NA	0	NA	NA	NA	0	NA	NA	NA	0	0	0	0	0	0	0	0
491158	ENSDARG00000100397	pde6c	protein_coding	E014	exon	12	5112172	5112281	110	+	no	FALSE	TRUE	0	NA	NA	NA	0	NA	NA	NA	0	NA	NA	NA	0	NA	NA	NA	0	0	0	0	0	0	0	0
491160	ENSDARG00000100397	pde6c	protein_coding	E015	exon	12	5112358	5112445	88	+	no	FALSE	TRUE	0	NA	NA	NA	0	NA	NA	NA	0	NA	NA	NA	0	NA	NA	NA	0	0	0	0	0	0	0	0
491162	ENSDARG00000100397	pde6c	protein_coding	E016	exon	12	5112533	5112633	101	+	no	FALSE	TRUE	0	NA	NA	NA	0	NA	NA	NA	0	NA	NA	NA	0	NA	NA	NA	0	0	0	0	0	0	0	0
491164	ENSDARG00000100397	pde6c	protein_coding	E017	exon	12	5112710	5112817	108	+	no	FALSE	TRUE	0	NA	NA	NA	0	NA	NA	NA	0	NA	NA	NA	0	NA	NA	NA	0	0	0	0	0	0	0	0
491166	ENSDARG00000100397	pde6c	protein_coding	E018	exon	12	5112896	5112959	64	+	no	FALSE	TRUE	0	NA	NA	NA	0	NA	NA	NA	0	NA	NA	NA	0	NA	NA	NA	0	0	0	0	0	0	0	0
491168	ENSDARG00000100397	pde6c	protein_coding	E019	exon	12	5114391	5114465	75	+	no	FALSE	TRUE	0	NA	NA	NA	0	NA	NA	NA	0	NA	NA	NA	0	NA	NA	NA	0	0	0	0	0	0	0	0
491170	ENSDARG00000100397	pde6c	protein_coding	E020	exon	12	5114560	5114643	84	+	no	FALSE	TRUE	0	NA	NA	NA	0	NA	NA	NA	0	NA	NA	NA	0	NA	NA	NA	0	0	0	0	0	0	0	0
491172	ENSDARG00000100397	pde6c	protein_coding	E021	exon	12	5114828	5114981	154	+	no	FALSE	TRUE	0	NA	NA	NA	0	NA	NA	NA	0	NA	NA	NA	0	NA	NA	NA	0	0	0	0	0	0	0	0
516371	ENSDARG00000102558	pde6h	protein_coding	E004	exon	6	332003	332147	145	-	no	FALSE	TRUE	0	NA	NA	NA	0	NA	NA	NA	0	NA	NA	NA	0	NA	NA	NA	0	0	0	0	0	0	0	0
402668	ENSDARG00000087941	PDE8A	protein_coding	E011	exon	18	20988	21028	41	-	no	FALSE	TRUE	0	NA	NA	0.35099	0	NA	NA	0.00021687	0	NA	NA	0.0014613	0	NA	NA	NA	0	0	0	0	0	0	0	0
28472	ENSDARG00000006456	pdgfrl	protein_coding	E001	exon	14	30018810	30019141	332	-	no	FALSE	TRUE	0	NA	NA	NA	0	NA	NA	NA	0	NA	NA	NA	0	NA	NA	NA	0	0	0	0	0	0	0	0
28474	ENSDARG00000006456	pdgfrl	protein_coding	E002	exon	14	30020247	30020383	137	-	no	FALSE	TRUE	0	NA	NA	NA	0	NA	NA	NA	0	NA	NA	NA	0	NA	NA	NA	0	0	0	0	0	0	0	0
28476	ENSDARG00000006456	pdgfrl	protein_coding	E003	exon	14	30020457	30020756	300	-	no	FALSE	TRUE	0	NA	NA	NA	0	NA	NA	NA	0	NA	NA	NA	0	NA	NA	NA	0	0	0	0	0	0	0	0
28478	ENSDARG00000006456	pdgfrl	protein_coding	E004	exon	14	30020843	30020994	152	-	no	FALSE	TRUE	0	NA	NA	NA	0	NA	NA	NA	0	NA	NA	NA	0	NA	NA	NA	0	0	0	0	0	0	0	0
28480	ENSDARG00000006456	pdgfrl	protein_coding	E005	exon	14	30022550	30022829	280	-	no	FALSE	TRUE	0	NA	NA	NA	0	NA	NA	NA	0	NA	NA	NA	0	NA	NA	NA	0	0	0	0	0	0	0	0
28482	ENSDARG00000006456	pdgfrl	protein_coding	E006	exon	14	30025682	30025882	201	-	no	FALSE	TRUE	0	NA	NA	NA	0	NA	NA	NA	0	NA	NA	NA	0	NA	NA	NA	0	0	0	0	0	0	0	0
47952	ENSDARG00000010555	pdha1b	protein_coding	E004	exon	24	24129855	24129922	68	-	no	FALSE	TRUE	0	NA	NA	NA	0	NA	NA	0.78801	0	NA	NA	NA	0	NA	NA	NA	0	0	0	0	0	0	0	0
47970	ENSDARG00000010555	pdha1b	protein_coding	E013	exon	24	24136085	24136105	21	-	no	FALSE	TRUE	0	NA	NA	NA	0.81274	NA	11.947	0.78801	0.76314	NA	-11.493	NA	0	NA	NA	NA	0	0	0	0	0	0	0	2
225955	ENSDARG00000054848	pdk4	protein_coding	E013	exon	19	41712146	41712164	19	-	no	FALSE	TRUE	0	NA	NA	0.02374	0	NA	NA	0.0074679	0	NA	NA	0.67283	0	NA	NA	0.98219	0	0	0	0	0	0	0	0
225957	ENSDARG00000054848	pdk4	protein_coding	E014	exon	19	41894923	41894937	15	-	no	FALSE	TRUE	0	NA	NA	0.02374	0	NA	NA	0.0074679	0	NA	NA	0.67283	0	NA	NA	0.98219	0	0	0	0	0	0	0	0
49936	ENSDARG00000011023	pdlim3a	protein_coding	E003	exon	1	17032024	17032157	134	-	no	FALSE	TRUE	0	NA	NA	0.93299	0.81274	NA	11.517	0.9981	0.76314	NA	-14.179	0.4685	0	NA	NA	NA	0	0	0	0	0	0	0	2
524773	ENSDARG00000103288	PDPR	protein_coding	E002	exon	18	50955678	50955739	62	+	no	FALSE	TRUE	0	NA	NA	NA	0	NA	NA	NA	0	NA	NA	NA	0	NA	NA	NA	0	0	0	0	0	0	0	0
524775	ENSDARG00000103288	PDPR	protein_coding	E003	exon	18	50956502	50956759	258	+	no	FALSE	TRUE	0	NA	NA	NA	0	NA	NA	NA	0	NA	NA	NA	0	NA	NA	NA	0	0	0	0	0	0	0	0
524783	ENSDARG00000103288	PDPR	protein_coding	E007	exon	18	50957056	50957137	82	+	no	FALSE	TRUE	0	NA	NA	NA	0	NA	NA	NA	0	NA	NA	NA	0	NA	NA	NA	0	0	0	0	0	0	0	0
524785	ENSDARG00000103288	PDPR	protein_coding	E008	exon	18	50957363	50957526	164	+	no	FALSE	TRUE	0	NA	NA	NA	0	NA	NA	NA	0	NA	NA	NA	0	NA	NA	NA	0	0	0	0	0	0	0	0
524787	ENSDARG00000103288	PDPR	protein_coding	E009	exon	18	50957614	50957735	122	+	no	FALSE	TRUE	0	NA	NA	NA	0	NA	NA	NA	0	NA	NA	NA	0	NA	NA	NA	0	0	0	0	0	0	0	0
524791	ENSDARG00000103288	PDPR	protein_coding	E011	exon	18	50957848	50957965	118	+	no	FALSE	TRUE	0	NA	NA	NA	0	NA	NA	NA	0	NA	NA	NA	0	NA	NA	NA	0	0	0	0	0	0	0	0
524793	ENSDARG00000103288	PDPR	protein_coding	E012	exon	18	50958195	50958254	60	+	no	FALSE	TRUE	0	NA	NA	NA	0	NA	NA	NA	0	NA	NA	NA	0	NA	NA	NA	0	0	0	0	0	0	0	0
524799	ENSDARG00000103288	PDPR	protein_coding	E015	exon	18	50958677	50958759	83	+	no	FALSE	TRUE	0	NA	NA	NA	0	NA	NA	NA	0	NA	NA	NA	0	NA	NA	NA	0	0	0	0	0	0	0	0
524801	ENSDARG00000103288	PDPR	protein_coding	E016	exon	18	50958834	50958951	118	+	no	FALSE	TRUE	0	NA	NA	NA	0	NA	NA	NA	0	NA	NA	NA	0	NA	NA	NA	0	0	0	0	0	0	0	0
524805	ENSDARG00000103288	PDPR	protein_coding	E018	exon	18	50959648	50959803	156	+	no	FALSE	TRUE	0	NA	NA	NA	0	NA	NA	NA	0	NA	NA	NA	0	NA	NA	NA	0	0	0	0	0	0	0	0
524806	ENSDARG00000103288	PDPR	protein_coding	E019	exon	18	50959895	50960028	134	+	no	FALSE	TRUE	0	NA	NA	NA	0	NA	NA	NA	0	NA	NA	NA	0	NA	NA	NA	0	0	0	0	0	0	0	0
524807	ENSDARG00000103288	PDPR	protein_coding	E020	exon	18	50960121	50960269	149	+	no	FALSE	TRUE	0	NA	NA	NA	0	NA	NA	NA	0	NA	NA	NA	0	NA	NA	NA	0	0	0	0	0	0	0	0
524808	ENSDARG00000103288	PDPR	protein_coding	E021	exon	18	50960389	50960442	54	+	no	FALSE	TRUE	0	NA	NA	NA	0	NA	NA	NA	0	NA	NA	NA	0	NA	NA	NA	0	0	0	0	0	0	0	0
524810	ENSDARG00000103288	PDPR	protein_coding	E023	exon	18	50960590	50960684	95	+	no	FALSE	TRUE	0	NA	NA	NA	0	NA	NA	NA	0	NA	NA	NA	0	NA	NA	NA	0	0	0	0	0	0	0	0
524811	ENSDARG00000103288	PDPR	protein_coding	E024	exon	18	50960794	50960883	90	+	no	FALSE	TRUE	0	NA	NA	NA	0	NA	NA	NA	0	NA	NA	NA	0	NA	NA	NA	0	0	0	0	0	0	0	0
524813	ENSDARG00000103288	PDPR	protein_coding	E026	exon	18	50961005	50961187	183	+	no	FALSE	TRUE	0	NA	NA	NA	0	NA	NA	NA	0	NA	NA	NA	0	NA	NA	NA	0	0	0	0	0	0	0	0
524814	ENSDARG00000103288	PDPR	protein_coding	E027	exon	18	50961433	50961779	347	+	no	FALSE	TRUE	0	NA	NA	NA	0	NA	NA	NA	0	NA	NA	NA	0	NA	NA	NA	0	0	0	0	0	0	0	0
401929	ENSDARG00000087798	pdyn	protein_coding	E001	exon	23	41902607	41902683	77	+	no	FALSE	TRUE	0	NA	NA	NA	0	NA	NA	NA	0	NA	NA	NA	0	NA	NA	NA	0	0	0	0	0	0	0	0
401931	ENSDARG00000087798	pdyn	protein_coding	E002	exon	23	41904323	41904440	118	+	no	FALSE	TRUE	0	NA	NA	NA	0	NA	NA	NA	0	NA	NA	NA	0	NA	NA	NA	0	0	0	0	0	0	0	0
401935	ENSDARG00000087798	pdyn	protein_coding	E004	exon	23	41904638	41904775	138	+	no	FALSE	TRUE	0	NA	NA	NA	0	NA	NA	NA	0	NA	NA	NA	0	NA	NA	NA	0	0	0	0	0	0	0	0
401936	ENSDARG00000087798	pdyn	protein_coding	E005	exon	23	41905873	41906098	226	+	no	FALSE	TRUE	0	NA	NA	NA	0	NA	NA	NA	0	NA	NA	NA	0	NA	NA	NA	0	0	0	0	0	0	0	0
231333	ENSDARG00000055656	pdzd3b	protein_coding	E001	exon	5	30080651	30080732	82	+	no	FALSE	TRUE	0	NA	NA	0.67398	0	NA	NA	0.99619	0	NA	NA	0.73558	0	NA	NA	NA	0	0	0	0	0	0	0	0
231335	ENSDARG00000055656	pdzd3b	protein_coding	E002	exon	5	30080965	30081029	65	+	no	FALSE	TRUE	0	NA	NA	0.67398	0	NA	NA	0.99619	0	NA	NA	0.73558	0	NA	NA	NA	0	0	0	0	0	0	0	0
231337	ENSDARG00000055656	pdzd3b	protein_coding	E003	exon	5	30082584	30082795	212	+	no	FALSE	TRUE	0	NA	NA	0.67398	0	NA	NA	0.99619	0	NA	NA	0.73558	0	NA	NA	NA	0	0	0	0	0	0	0	0
231341	ENSDARG00000055656	pdzd3b	protein_coding	E005	exon	5	30091915	30092098	184	+	no	FALSE	TRUE	0	NA	NA	0.67398	0	NA	NA	0.99619	0	NA	NA	0.73558	0	NA	NA	NA	0	0	0	0	0	0	0	0
231343	ENSDARG00000055656	pdzd3b	protein_coding	E006	exon	5	30093971	30094107	137	+	no	FALSE	TRUE	0	NA	NA	0.67398	0	NA	NA	0.99619	0	NA	NA	0.73558	0	NA	NA	NA	0	0	0	0	0	0	0	0
231345	ENSDARG00000055656	pdzd3b	protein_coding	E007	exon	5	30095236	30095440	205	+	no	FALSE	TRUE	0	NA	NA	0.67398	0	NA	NA	0.99619	0	NA	NA	0.73558	0	NA	NA	NA	0	0	0	0	0	0	0	0
231347	ENSDARG00000055656	pdzd3b	protein_coding	E008	exon	5	30095513	30095709	197	+	no	FALSE	TRUE	0	NA	NA	0.67398	0	NA	NA	0.99619	0	NA	NA	0.73558	0	NA	NA	NA	0	0	0	0	0	0	0	0
231351	ENSDARG00000055656	pdzd3b	protein_coding	E010	exon	5	30096939	30097163	225	+	no	FALSE	TRUE	0	NA	NA	0.67398	0	NA	NA	0.99619	0	NA	NA	0.73558	0	NA	NA	NA	0	0	0	0	0	0	0	0
231352	ENSDARG00000055656	pdzd3b	protein_coding	E011	exon	5	30097312	30097755	444	+	no	FALSE	TRUE	0	NA	NA	0.67398	0	NA	NA	0.99619	0	NA	NA	0.73558	0	NA	NA	NA	0	0	0	0	0	0	0	0
359080	ENSDARG00000076974	pdzd7a	protein_coding	E011	exon	13	18603502	18603562	61	+	no	FALSE	TRUE	0	NA	NA	1	0	NA	NA	0.97926	0	NA	NA	0.9265	0	NA	NA	NA	0	0	0	0	0	0	0	0
416190	ENSDARG00000090631	pdzd7b	protein_coding	E001	exon	12	47874662	47874853	192	-	no	FALSE	TRUE	0	NA	NA	NA	0	NA	NA	NA	0	NA	NA	NA	0	NA	NA	NA	0	0	0	0	0	0	0	0
416192	ENSDARG00000090631	pdzd7b	protein_coding	E002	exon	12	47875043	47875125	83	-	no	FALSE	TRUE	0	NA	NA	NA	0	NA	NA	NA	0	NA	NA	NA	0	NA	NA	NA	0	0	0	0	0	0	0	0
416194	ENSDARG00000090631	pdzd7b	protein_coding	E003	exon	12	47876662	47876899	238	-	no	FALSE	TRUE	0	NA	NA	NA	0	NA	NA	NA	0	NA	NA	NA	0	NA	NA	NA	0	0	0	0	0	0	0	0
416196	ENSDARG00000090631	pdzd7b	protein_coding	E004	exon	12	47878372	47878382	11	-	no	FALSE	TRUE	0	NA	NA	NA	0	NA	NA	NA	0	NA	NA	NA	0	NA	NA	NA	0	0	0	0	0	0	0	0
416198	ENSDARG00000090631	pdzd7b	protein_coding	E005	exon	12	47878800	47879033	234	-	no	FALSE	TRUE	0	NA	NA	NA	0	NA	NA	NA	0	NA	NA	NA	0	NA	NA	NA	0	0	0	0	0	0	0	0
416200	ENSDARG00000090631	pdzd7b	protein_coding	E006	exon	12	47879913	47879984	72	-	no	FALSE	TRUE	0	NA	NA	NA	0	NA	NA	NA	0	NA	NA	NA	0	NA	NA	NA	0	0	0	0	0	0	0	0
416202	ENSDARG00000090631	pdzd7b	protein_coding	E007	exon	12	47880460	47880551	92	-	no	FALSE	TRUE	0	NA	NA	NA	0	NA	NA	NA	0	NA	NA	NA	0	NA	NA	NA	0	0	0	0	0	0	0	0
416204	ENSDARG00000090631	pdzd7b	protein_coding	E008	exon	12	47883334	47883425	92	-	no	FALSE	TRUE	0	NA	NA	NA	0	NA	NA	NA	0	NA	NA	NA	0	NA	NA	NA	0	0	0	0	0	0	0	0
416206	ENSDARG00000090631	pdzd7b	protein_coding	E009	exon	12	47883493	47883608	116	-	no	FALSE	TRUE	0	NA	NA	NA	0	NA	NA	NA	0	NA	NA	NA	0	NA	NA	NA	0	0	0	0	0	0	0	0
416208	ENSDARG00000090631	pdzd7b	protein_coding	E010	exon	12	47886533	47886691	159	-	no	FALSE	TRUE	0	NA	NA	NA	0	NA	NA	NA	0	NA	NA	NA	0	NA	NA	NA	0	0	0	0	0	0	0	0
416210	ENSDARG00000090631	pdzd7b	protein_coding	E011	exon	12	47889094	47889489	396	-	no	FALSE	TRUE	0	NA	NA	NA	0	NA	NA	NA	0	NA	NA	NA	0	NA	NA	NA	0	0	0	0	0	0	0	0
416212	ENSDARG00000090631	pdzd7b	protein_coding	E012	exon	12	47891556	47891616	61	-	no	FALSE	TRUE	0	NA	NA	NA	0	NA	NA	NA	0	NA	NA	NA	0	NA	NA	NA	0	0	0	0	0	0	0	0
416214	ENSDARG00000090631	pdzd7b	protein_coding	E013	exon	12	47894009	47894159	151	-	no	FALSE	TRUE	0	NA	NA	NA	0	NA	NA	NA	0	NA	NA	NA	0	NA	NA	NA	0	0	0	0	0	0	0	0
416216	ENSDARG00000090631	pdzd7b	protein_coding	E014	exon	12	47896222	47896398	177	-	no	FALSE	TRUE	0	NA	NA	NA	0	NA	NA	NA	0	NA	NA	NA	0	NA	NA	NA	0	0	0	0	0	0	0	0
416218	ENSDARG00000090631	pdzd7b	protein_coding	E015	exon	12	47899257	47899431	175	-	no	FALSE	TRUE	0	NA	NA	NA	0	NA	NA	NA	0	NA	NA	NA	0	NA	NA	NA	0	0	0	0	0	0	0	0
416220	ENSDARG00000090631	pdzd7b	protein_coding	E016	exon	12	47900034	47900154	121	-	no	FALSE	TRUE	0	NA	NA	NA	0	NA	NA	NA	0	NA	NA	NA	0	NA	NA	NA	0	0	0	0	0	0	0	0
528545	ENSDARG00000103614	pemt	protein_coding	E006	exon	12	1300341	1300348	8	+	no	FALSE	TRUE	0	NA	NA	0.89164	0	NA	NA	7.9639e-05	0	NA	NA	1.2755e-06	0	NA	NA	0.75636	0	0	0	0	0	0	0	0
528547	ENSDARG00000103614	pemt	protein_coding	E007	exon	12	1303673	1303688	16	+	no	FALSE	TRUE	0	NA	NA	0.89164	0	NA	NA	7.9639e-05	0	NA	NA	1.2755e-06	0	NA	NA	0.75636	0	0	0	0	0	0	0	0
528549	ENSDARG00000103614	pemt	protein_coding	E008	exon	12	1303765	1303780	16	+	no	FALSE	TRUE	0	NA	NA	0.89164	0	NA	NA	7.9639e-05	0	NA	NA	1.2755e-06	0	NA	NA	0.75636	0	0	0	0	0	0	0	0
512241	ENSDARG00000102249	PEPD	protein_coding	E008	exon	18	1702043	1702074	32	-	no	FALSE	TRUE	0	NA	NA	0.84418	0	NA	NA	2.0728e-12	0	NA	NA	1.0204e-05	0	NA	NA	0.065328	0	0	0	0	0	0	0	0
512253	ENSDARG00000102249	PEPD	protein_coding	E014	exon	18	1714058	1714065	8	-	no	FALSE	TRUE	0	NA	NA	0.84418	0	NA	NA	2.0728e-12	0	NA	NA	1.0204e-05	0	NA	NA	0.065328	0	0	0	0	0	0	0	0
296353	ENSDARG00000063572	perp	protein_coding	E001	exon	13	1025245	1025495	251	+	no	FALSE	TRUE	0	NA	NA	NA	0	NA	NA	NA	0	NA	NA	NA	0	NA	NA	NA	0	0	0	0	0	0	0	0
296355	ENSDARG00000063572	perp	protein_coding	E002	exon	13	1032802	1032942	141	+	no	FALSE	TRUE	0	NA	NA	NA	0	NA	NA	NA	0	NA	NA	NA	0	NA	NA	NA	0	0	0	0	0	0	0	0
296357	ENSDARG00000063572	perp	protein_coding	E003	exon	13	1037532	1040404	2873	+	no	FALSE	TRUE	0	NA	NA	NA	0	NA	NA	NA	0	NA	NA	NA	0	NA	NA	NA	0	0	0	0	0	0	0	0
333118	ENSDARG00000074457	PFKFB1	protein_coding	E001	exon	23	12985498	12986101	604	-	no	FALSE	TRUE	0	NA	NA	0.65917	0.40637	NA	10.781	0.90191	0.38157	NA	-9.5505	0.99128	0	NA	NA	0.83832	0	0	0	0	0	0	0	1
333120	ENSDARG00000074457	PFKFB1	protein_coding	E002	exon	23	13030397	13030463	67	-	no	FALSE	TRUE	0	NA	NA	0.65917	0	NA	NA	0.90191	0	NA	NA	0.99128	0	NA	NA	0.83832	0	0	0	0	0	0	0	0
333124	ENSDARG00000074457	PFKFB1	protein_coding	E004	exon	23	13031211	13031312	102	-	no	FALSE	TRUE	0	NA	NA	0.65917	0	NA	NA	0.90191	0	NA	NA	0.99128	0	NA	NA	0.83832	0	0	0	0	0	0	0	0
403381	ENSDARG00000088091	pfn1	protein_coding	E002	exon	23	44782600	44782628	29	+	no	FALSE	TRUE	0	NA	NA	NA	0	NA	NA	NA	0	NA	NA	NA	0	NA	NA	NA	0	0	0	0	0	0	0	0
403385	ENSDARG00000088091	pfn1	protein_coding	E004	exon	23	44782786	44782933	148	+	no	FALSE	TRUE	0	NA	NA	NA	0	NA	NA	NA	0	NA	NA	NA	0	NA	NA	NA	0	0	0	0	0	0	0	0
403386	ENSDARG00000088091	pfn1	protein_coding	E005	exon	23	44782963	44783120	158	+	no	FALSE	TRUE	0	NA	NA	NA	0	NA	NA	NA	0	NA	NA	NA	0	NA	NA	NA	0	0	0	0	0	0	0	0
403388	ENSDARG00000088091	pfn1	protein_coding	E007	exon	23	44785104	44785299	196	+	no	FALSE	TRUE	0	NA	NA	NA	0	NA	NA	NA	0	NA	NA	NA	0	NA	NA	NA	0	0	0	0	0	0	0	0
403390	ENSDARG00000088091	pfn1	protein_coding	E009	exon	23	44787177	44787377	201	+	no	FALSE	TRUE	0	NA	NA	NA	0	NA	NA	NA	0	NA	NA	NA	0	NA	NA	NA	0	0	0	0	0	0	0	0
154370	ENSDARG00000035966	pgr	protein_coding	E002	exon	18	41833009	41833118	110	+	no	FALSE	TRUE	0	NA	NA	NA	0	NA	NA	NA	0	NA	NA	NA	0	NA	NA	NA	0	0	0	0	0	0	0	0
111661	ENSDARG00000023916	PHACTR1	protein_coding	E005	exon	20	52991219	52991236	18	+	no	FALSE	TRUE	0	NA	NA	0.31572	0	NA	NA	0.30813	0	NA	NA	0.66336	0	NA	NA	0.98952	0	0	0	0	0	0	0	0
111663	ENSDARG00000023916	PHACTR1	protein_coding	E006	exon	20	52991647	52991721	75	+	no	FALSE	TRUE	0	NA	NA	0.31572	0	NA	NA	0.30813	0	NA	NA	0.66336	0	NA	NA	0.98952	0	0	0	0	0	0	0	0
111665	ENSDARG00000023916	PHACTR1	protein_coding	E007	exon	20	52991938	52991988	51	+	no	FALSE	TRUE	0	NA	NA	0.31572	0	NA	NA	0.30813	0	NA	NA	0.66336	0	NA	NA	0.98952	0	0	0	0	0	0	0	0
244255	ENSDARG00000057439	phf1	protein_coding	E005	exon	16	45459430	45459441	12	+	no	FALSE	TRUE	0	NA	NA	NA	0	NA	NA	NA	0	NA	NA	NA	0	NA	NA	NA	0	0	0	0	0	0	0	0
244279	ENSDARG00000057439	phf1	protein_coding	E017	exon	16	45475151	45475223	73	+	no	FALSE	TRUE	0	NA	NA	NA	0	NA	NA	NA	0	NA	NA	NA	0	NA	NA	NA	0	0	0	0	0	0	0	0
509791	ENSDARG00000102023	phf13	protein_coding	E001	exon	11	41756217	41756359	143	+	no	FALSE	TRUE	0	NA	NA	NA	0	NA	NA	NA	0	NA	NA	NA	0	NA	NA	NA	0	0	0	0	0	0	0	0
509793	ENSDARG00000102023	phf13	protein_coding	E002	exon	11	41757083	41757126	44	+	no	FALSE	TRUE	0	NA	NA	NA	0	NA	NA	NA	0	NA	NA	NA	0	NA	NA	NA	0	0	0	0	0	0	0	0
509795	ENSDARG00000102023	phf13	protein_coding	E003	exon	11	41762321	41762422	102	+	no	FALSE	TRUE	0	NA	NA	NA	0	NA	NA	NA	0	NA	NA	NA	0	NA	NA	NA	0	0	0	0	0	0	0	0
509797	ENSDARG00000102023	phf13	protein_coding	E004	exon	11	41768225	41768900	676	+	no	FALSE	TRUE	0	NA	NA	NA	0	NA	NA	NA	0	NA	NA	NA	0	NA	NA	NA	0	0	0	0	0	0	0	0
509799	ENSDARG00000102023	phf13	protein_coding	E005	exon	11	41771059	41771286	228	+	no	FALSE	TRUE	0	NA	NA	NA	0	NA	NA	NA	0	NA	NA	NA	0	NA	NA	NA	0	0	0	0	0	0	0	0
83315	ENSDARG00000017427	phf20l1	protein_coding	E031	exon	16	31665005	31665054	50	-	no	FALSE	TRUE	0	NA	NA	0.30596	0	NA	NA	3.7532e-06	0	NA	NA	2.3365e-07	0	NA	NA	0.00072245	0	0	0	0	0	0	0	0
545531	ENSDARG00000105039	phka1b	protein_coding	E003	exon	21	30568488	30568544	57	-	no	FALSE	TRUE	0	NA	NA	NA	0	NA	NA	NA	0	NA	NA	NA	0	NA	NA	NA	0	0	0	0	0	0	0	0
545535	ENSDARG00000105039	phka1b	protein_coding	E005	exon	21	30575259	30575331	73	-	no	FALSE	TRUE	0	NA	NA	NA	0	NA	NA	NA	0	NA	NA	NA	0	NA	NA	NA	0	0	0	0	0	0	0	0
414378	ENSDARG00000090255	phlpp2	protein_coding	E001	exon	7	69062593	69062948	356	-	no	FALSE	TRUE	0	NA	NA	NA	0	NA	NA	NA	0	NA	NA	NA	0	NA	NA	NA	0	0	0	0	0	0	0	0
414380	ENSDARG00000090255	phlpp2	protein_coding	E002	exon	7	69063014	69063168	155	-	no	FALSE	TRUE	0	NA	NA	NA	0	NA	NA	NA	0	NA	NA	NA	0	NA	NA	NA	0	0	0	0	0	0	0	0
414382	ENSDARG00000090255	phlpp2	protein_coding	E003	exon	7	69068369	69068494	126	-	no	FALSE	TRUE	0	NA	NA	NA	0	NA	NA	NA	0	NA	NA	NA	0	NA	NA	NA	0	0	0	0	0	0	0	0
414384	ENSDARG00000090255	phlpp2	protein_coding	E004	exon	7	69072861	69073051	191	-	no	FALSE	TRUE	0	NA	NA	NA	0	NA	NA	NA	0	NA	NA	NA	0	NA	NA	NA	0	0	0	0	0	0	0	0
414386	ENSDARG00000090255	phlpp2	protein_coding	E005	exon	7	69095722	69095863	142	-	no	FALSE	TRUE	0	NA	NA	NA	0	NA	NA	NA	0	NA	NA	NA	0	NA	NA	NA	0	0	0	0	0	0	0	0
485877	ENSDARG00000099962	PHLPP2	protein_coding	E013	exon	7	69053189	69053192	4	+	no	FALSE	TRUE	0	NA	NA	0.14205	0	NA	NA	0.072203	0	NA	NA	0.50397	0	NA	NA	0.93796	0	0	0	0	0	0	0	0
204693	ENSDARG00000045567	phpt1	protein_coding	E006	exon	21	14719014	14719223	210	-	no	FALSE	TRUE	0	NA	NA	0.59912	0	NA	NA	0.91271	0	NA	NA	0.9027	0	NA	NA	0.95134	0	0	0	0	0	0	0	0
316368	ENSDARG00000070498	phyhiplb	protein_coding	E001	exon	12	7412130	7412476	347	+	no	FALSE	TRUE	0	NA	NA	0.78641	0	NA	NA	0.0011814	0	NA	NA	0.0096912	0	NA	NA	NA	0	0	0	0	0	0	0	0
289425	ENSDARG00000062823	pi4kab	protein_coding	E009	exon	8	1754200	1754282	83	-	no	FALSE	TRUE	0	NA	NA	0.33645	0	NA	NA	2.6637e-07	0	NA	NA	0.029784	0	NA	NA	0.0037616	0	0	0	0	0	0	0	0
357899	ENSDARG00000076870	piezo1	protein_coding	E016	exon	7	55048088	55048252	165	-	no	FALSE	TRUE	0	NA	NA	0.0086142	0	NA	NA	0.030362	0	NA	NA	0.020792	0	NA	NA	0.80754	0	0	0	0	0	0	0	0
357901	ENSDARG00000076870	piezo1	protein_coding	E017	exon	7	55051069	55051175	107	-	no	FALSE	TRUE	0	NA	NA	0.0086142	0	NA	NA	0.030362	0	NA	NA	0.020792	0	NA	NA	0.80754	0	0	0	0	0	0	0	0
357903	ENSDARG00000076870	piezo1	protein_coding	E018	exon	7	55051264	55051448	185	-	no	FALSE	TRUE	0	NA	NA	0.0086142	0	NA	NA	0.030362	0	NA	NA	0.020792	0	NA	NA	0.80754	0	0	0	0	0	0	0	0
357905	ENSDARG00000076870	piezo1	protein_coding	E019	exon	7	55054562	55054645	84	-	no	FALSE	TRUE	0	NA	NA	0.0086142	0	NA	NA	0.030362	0	NA	NA	0.020792	0	NA	NA	0.80754	0	0	0	0	0	0	0	0
357907	ENSDARG00000076870	piezo1	protein_coding	E020	exon	7	55054744	55054855	112	-	no	FALSE	TRUE	0	NA	NA	0.0086142	0	NA	NA	0.030362	0	NA	NA	0.020792	0	NA	NA	0.80754	0	0	0	0	0	0	0	0
357909	ENSDARG00000076870	piezo1	protein_coding	E021	exon	7	55054953	55055053	101	-	no	FALSE	TRUE	0	NA	NA	0.0086142	0	NA	NA	0.030362	0	NA	NA	0.020792	0	NA	NA	0.80754	0	0	0	0	0	0	0	0
357911	ENSDARG00000076870	piezo1	protein_coding	E022	exon	7	55055764	55055841	78	-	no	FALSE	TRUE	0	NA	NA	0.0086142	0	NA	NA	0.030362	0	NA	NA	0.020792	0	NA	NA	0.80754	0	0	0	0	0	0	0	0
357913	ENSDARG00000076870	piezo1	protein_coding	E023	exon	7	55056379	55056455	77	-	no	FALSE	TRUE	0	NA	NA	0.0086142	0	NA	NA	0.030362	0	NA	NA	0.020792	0	NA	NA	0.80754	0	0	0	0	0	0	0	0
357915	ENSDARG00000076870	piezo1	protein_coding	E024	exon	7	55056563	55056652	90	-	no	FALSE	TRUE	0	NA	NA	0.0086142	0	NA	NA	0.030362	0	NA	NA	0.020792	0	NA	NA	0.80754	0	0	0	0	0	0	0	0
357917	ENSDARG00000076870	piezo1	protein_coding	E025	exon	7	55058372	55058537	166	-	no	FALSE	TRUE	0	NA	NA	0.0086142	0	NA	NA	0.030362	0	NA	NA	0.020792	0	NA	NA	0.80754	0	0	0	0	0	0	0	0
357919	ENSDARG00000076870	piezo1	protein_coding	E026	exon	7	55060354	55060450	97	-	no	FALSE	TRUE	0	NA	NA	0.0086142	0	NA	NA	0.030362	0	NA	NA	0.020792	0	NA	NA	0.80754	0	0	0	0	0	0	0	0
357921	ENSDARG00000076870	piezo1	protein_coding	E027	exon	7	55060555	55060798	244	-	no	FALSE	TRUE	0	NA	NA	0.0086142	0	NA	NA	0.030362	0	NA	NA	0.020792	0	NA	NA	0.80754	0	0	0	0	0	0	0	0
357923	ENSDARG00000076870	piezo1	protein_coding	E028	exon	7	55065535	55065691	157	-	no	FALSE	TRUE	0	NA	NA	0.0086142	0	NA	NA	0.030362	0	NA	NA	0.020792	0	NA	NA	0.80754	0	0	0	0	0	0	0	0
357925	ENSDARG00000076870	piezo1	protein_coding	E029	exon	7	55066331	55066435	105	-	no	FALSE	TRUE	0	NA	NA	0.0086142	0	NA	NA	0.030362	0	NA	NA	0.020792	0	NA	NA	0.80754	0	0	0	0	0	0	0	0
357927	ENSDARG00000076870	piezo1	protein_coding	E030	exon	7	55067256	55067460	205	-	no	FALSE	TRUE	0	NA	NA	0.0086142	0	NA	NA	0.030362	0	NA	NA	0.020792	0	NA	NA	0.80754	0	0	0	0	0	0	0	0
357929	ENSDARG00000076870	piezo1	protein_coding	E031	exon	7	55068837	55069037	201	-	no	FALSE	TRUE	0	NA	NA	0.0086142	0	NA	NA	0.030362	0	NA	NA	0.020792	0	NA	NA	0.80754	0	0	0	0	0	0	0	0
357931	ENSDARG00000076870	piezo1	protein_coding	E032	exon	7	55072005	55072130	126	-	no	FALSE	TRUE	0	NA	NA	0.0086142	0	NA	NA	0.030362	0	NA	NA	0.020792	0	NA	NA	0.80754	0	0	0	0	0	0	0	0
357933	ENSDARG00000076870	piezo1	protein_coding	E033	exon	7	55074593	55074769	177	-	no	FALSE	TRUE	0	NA	NA	0.0086142	0	NA	NA	0.030362	0	NA	NA	0.020792	0	NA	NA	0.80754	0	0	0	0	0	0	0	0
357935	ENSDARG00000076870	piezo1	protein_coding	E034	exon	7	55076600	55076763	164	-	no	FALSE	TRUE	0	NA	NA	0.0086142	0	NA	NA	0.030362	0	NA	NA	0.020792	0	NA	NA	0.80754	0	0	0	0	0	0	0	0
357937	ENSDARG00000076870	piezo1	protein_coding	E035	exon	7	55076883	55076989	107	-	no	FALSE	TRUE	0	NA	NA	0.0086142	0	NA	NA	0.030362	0	NA	NA	0.020792	0	NA	NA	0.80754	0	0	0	0	0	0	0	0
357939	ENSDARG00000076870	piezo1	protein_coding	E036	exon	7	55079154	55079312	159	-	no	FALSE	TRUE	0	NA	NA	0.0086142	0	NA	NA	0.030362	0	NA	NA	0.020792	0	NA	NA	0.80754	0	0	0	0	0	0	0	0
357941	ENSDARG00000076870	piezo1	protein_coding	E037	exon	7	55081785	55081933	149	-	no	FALSE	TRUE	0	NA	NA	0.0086142	0	NA	NA	0.030362	0	NA	NA	0.020792	0	NA	NA	0.80754	0	0	0	0	0	0	0	0
357943	ENSDARG00000076870	piezo1	protein_coding	E038	exon	7	55082011	55082192	182	-	no	FALSE	TRUE	0	NA	NA	0.0086142	0	NA	NA	0.030362	0	NA	NA	0.020792	0	NA	NA	0.80754	0	0	0	0	0	0	0	0
357945	ENSDARG00000076870	piezo1	protein_coding	E039	exon	7	55085210	55085315	106	-	no	FALSE	TRUE	0	NA	NA	0.0086142	0	NA	NA	0.030362	0	NA	NA	0.020792	0	NA	NA	0.80754	0	0	0	0	0	0	0	0
357947	ENSDARG00000076870	piezo1	protein_coding	E040	exon	7	55086554	55086814	261	-	no	FALSE	TRUE	0	NA	NA	0.0086142	0	NA	NA	0.030362	0	NA	NA	0.020792	0	NA	NA	0.80754	0	0	0	0	0	0	0	0
357949	ENSDARG00000076870	piezo1	protein_coding	E041	exon	7	55089942	55090036	95	-	no	FALSE	TRUE	0	NA	NA	0.0086142	0	NA	NA	0.030362	0	NA	NA	0.020792	0	NA	NA	0.80754	0	0	0	0	0	0	0	0
357951	ENSDARG00000076870	piezo1	protein_coding	E042	exon	7	55090140	55090230	91	-	no	FALSE	TRUE	0	NA	NA	0.0086142	0	NA	NA	0.030362	0	NA	NA	0.020792	0	NA	NA	0.80754	0	0	0	0	0	0	0	0
357953	ENSDARG00000076870	piezo1	protein_coding	E043	exon	7	55092860	55092964	105	-	no	FALSE	TRUE	0	NA	NA	0.0086142	0	NA	NA	0.030362	0	NA	NA	0.020792	0	NA	NA	0.80754	0	0	0	0	0	0	0	0
357955	ENSDARG00000076870	piezo1	protein_coding	E044	exon	7	55094020	55094194	175	-	no	FALSE	TRUE	0	NA	NA	0.0086142	0	NA	NA	0.030362	0	NA	NA	0.020792	0	NA	NA	0.80754	0	0	0	0	0	0	0	0
357957	ENSDARG00000076870	piezo1	protein_coding	E045	exon	7	55102475	55102688	214	-	no	FALSE	TRUE	0	NA	NA	0.0086142	0	NA	NA	0.030362	0	NA	NA	0.020792	0	NA	NA	0.80754	0	0	0	0	0	0	0	0
357959	ENSDARG00000076870	piezo1	protein_coding	E046	exon	7	55105035	55105230	196	-	no	FALSE	TRUE	0	NA	NA	0.0086142	0	NA	NA	0.030362	0	NA	NA	0.020792	0	NA	NA	0.80754	0	0	0	0	0	0	0	0
357961	ENSDARG00000076870	piezo1	protein_coding	E047	exon	7	55119566	55119719	154	-	no	FALSE	TRUE	0	NA	NA	0.0086142	0	NA	NA	0.030362	0	NA	NA	0.020792	0	NA	NA	0.80754	0	0	0	0	0	0	0	0
357963	ENSDARG00000076870	piezo1	protein_coding	E048	exon	7	55121633	55121675	43	-	no	FALSE	TRUE	0	NA	NA	0.0086142	0	NA	NA	0.030362	0	NA	NA	0.020792	0	NA	NA	0.80754	0	0	0	0	0	0	0	0
357965	ENSDARG00000076870	piezo1	protein_coding	E049	exon	7	55127506	55127628	123	-	no	FALSE	TRUE	0	NA	NA	0.0086142	0	NA	NA	0.030362	0	NA	NA	0.020792	0	NA	NA	0.80754	0	0	0	0	0	0	0	0
357967	ENSDARG00000076870	piezo1	protein_coding	E050	exon	7	55150532	55150627	96	-	no	FALSE	TRUE	0	NA	NA	0.0086142	0	NA	NA	0.030362	0	NA	NA	0.020792	0	NA	NA	0.80754	0	0	0	0	0	0	0	0
357969	ENSDARG00000076870	piezo1	protein_coding	E051	exon	7	55213980	55214514	535	-	no	FALSE	TRUE	0	NA	NA	0.0086142	0	NA	NA	0.030362	0	NA	NA	0.020792	0	NA	NA	0.80754	0	0	0	0	0	0	0	0
112491	ENSDARG00000024277	pigm	protein_coding	E001	exon	24	42180468	42181117	650	-	no	FALSE	TRUE	0	NA	NA	NA	0	NA	NA	NA	0	NA	NA	NA	0	NA	NA	NA	0	0	0	0	0	0	0	0
112493	ENSDARG00000024277	pigm	protein_coding	E002	exon	24	42181230	42181488	259	-	no	FALSE	TRUE	0	NA	NA	NA	0	NA	NA	NA	0	NA	NA	NA	0	NA	NA	NA	0	0	0	0	0	0	0	0
112495	ENSDARG00000024277	pigm	protein_coding	E003	exon	24	42183444	42183952	509	-	no	FALSE	TRUE	0	NA	NA	NA	0	NA	NA	NA	0	NA	NA	NA	0	NA	NA	NA	0	0	0	0	0	0	0	0
112497	ENSDARG00000024277	pigm	protein_coding	E004	exon	24	42186719	42187198	480	-	no	FALSE	TRUE	0	NA	NA	NA	0	NA	NA	NA	0	NA	NA	NA	0	NA	NA	NA	0	0	0	0	0	0	0	0
481515	ENSDARG00000099599	pigrl2.3	protein_coding	E003	exon	2	51760369	51760440	72	-	no	FALSE	TRUE	0	NA	NA	NA	0	NA	NA	NA	0	NA	NA	NA	0	NA	NA	NA	0	0	0	0	0	0	0	0
481525	ENSDARG00000099599	pigrl2.3	protein_coding	E008	exon	2	51768984	51769043	60	-	no	FALSE	TRUE	0	NA	NA	NA	0	NA	NA	NA	0	NA	NA	NA	0	NA	NA	NA	0	0	0	0	0	0	0	0
481529	ENSDARG00000099599	pigrl2.3	protein_coding	E010	exon	2	51770109	51770212	104	-	no	FALSE	TRUE	0	NA	NA	NA	0	NA	NA	NA	0	NA	NA	NA	0	NA	NA	NA	0	0	0	0	0	0	0	0
481539	ENSDARG00000099599	pigrl2.3	protein_coding	E015	exon	2	51776300	51776574	275	-	no	FALSE	TRUE	0	NA	NA	NA	0	NA	NA	NA	0	NA	NA	NA	0	NA	NA	NA	0	0	0	0	0	0	0	0
481541	ENSDARG00000099599	pigrl2.3	protein_coding	E016	exon	2	51776779	51776815	37	-	no	FALSE	TRUE	0	NA	NA	NA	0	NA	NA	NA	0	NA	NA	NA	0	NA	NA	NA	0	0	0	0	0	0	0	0
485541	ENSDARG00000099938	pigrl3.5	protein_coding	E001	exon	2	51531470	51531604	135	-	no	FALSE	TRUE	0	NA	NA	0.3979	0	NA	NA	0.99201	0	NA	NA	0.83252	0	NA	NA	NA	0	0	0	0	0	0	0	0
485543	ENSDARG00000099938	pigrl3.5	protein_coding	E002	exon	2	51531863	51531928	66	-	no	FALSE	TRUE	0	NA	NA	0.3979	0	NA	NA	0.99201	0	NA	NA	0.83252	0	NA	NA	NA	0	0	0	0	0	0	0	0
485551	ENSDARG00000099938	pigrl3.5	protein_coding	E006	exon	2	51539064	51539122	59	-	no	FALSE	TRUE	0	NA	NA	0.3979	0	NA	NA	0.99201	0	NA	NA	0.83252	0	NA	NA	NA	0	0	0	0	0	0	0	0
485569	ENSDARG00000099938	pigrl3.5	protein_coding	E015	exon	2	51577260	51577334	75	-	no	FALSE	TRUE	0	NA	NA	0.3979	0	NA	NA	0.99201	0	NA	NA	0.83252	0	NA	NA	NA	0	0	0	0	0	0	0	0
485571	ENSDARG00000099938	pigrl3.5	protein_coding	E016	exon	2	51577429	51577465	37	-	no	FALSE	TRUE	0	NA	NA	0.3979	0	NA	NA	0.99201	0	NA	NA	0.83252	0	NA	NA	NA	0	0	0	0	0	0	0	0
485573	ENSDARG00000099938	pigrl3.5	protein_coding	E017	exon	2	51580507	51580515	9	-	no	FALSE	TRUE	0	NA	NA	0.3979	0	NA	NA	0.99201	0	NA	NA	0.83252	0	NA	NA	NA	0	0	0	0	0	0	0	0
485575	ENSDARG00000099938	pigrl3.5	protein_coding	E018	exon	2	51580518	51580552	35	-	no	FALSE	TRUE	0	NA	NA	0.3979	0	NA	NA	0.99201	0	NA	NA	0.83252	0	NA	NA	NA	0	0	0	0	0	0	0	0
531536	ENSDARG00000103852	pigrl4.2	protein_coding	E001	exon	2	51486063	51486626	564	-	no	FALSE	TRUE	0	NA	NA	NA	0	NA	NA	NA	0	NA	NA	NA	0	NA	NA	NA	0	0	0	0	0	0	0	0
531540	ENSDARG00000103852	pigrl4.2	protein_coding	E003	exon	2	51489371	51489438	68	-	no	FALSE	TRUE	0	NA	NA	NA	0	NA	NA	NA	0	NA	NA	NA	0	NA	NA	NA	0	0	0	0	0	0	0	0
85223	ENSDARG00000017813	pigs	protein_coding	E006	exon	21	39550456	39550598	143	-	no	FALSE	TRUE	0	NA	NA	0.77284	0	NA	NA	0.5989	0	NA	NA	0.53472	0	NA	NA	0.99463	0	0	0	0	0	0	0	0
419356	ENSDARG00000091140	pik3r6	protein_coding	E001	exon	3	25690042	25690344	303	+	no	FALSE	TRUE	0	NA	NA	NA	0	NA	NA	NA	0	NA	NA	NA	0	NA	NA	NA	0	0	0	0	0	0	0	0
419364	ENSDARG00000091140	pik3r6	protein_coding	E005	exon	3	25697983	25698051	69	+	no	FALSE	TRUE	0	NA	NA	NA	0	NA	NA	NA	0	NA	NA	NA	0	NA	NA	NA	0	0	0	0	0	0	0	0
419366	ENSDARG00000091140	pik3r6	protein_coding	E006	exon	3	25698266	25698398	133	+	no	FALSE	TRUE	0	NA	NA	NA	0	NA	NA	NA	0	NA	NA	NA	0	NA	NA	NA	0	0	0	0	0	0	0	0
419372	ENSDARG00000091140	pik3r6	protein_coding	E009	exon	3	25704064	25704205	142	+	no	FALSE	TRUE	0	NA	NA	NA	0	NA	NA	NA	0	NA	NA	NA	0	NA	NA	NA	0	0	0	0	0	0	0	0
419374	ENSDARG00000091140	pik3r6	protein_coding	E010	exon	3	25704296	25704382	87	+	no	FALSE	TRUE	0	NA	NA	NA	0.40637	NA	11.06	NA	0.38157	NA	-13.159	NA	0	NA	NA	NA	0	0	0	0	0	0	0	1
451540	ENSDARG00000096374	pimr1	protein_coding	E001	exon	6	20479604	20479825	222	+	no	FALSE	TRUE	0	NA	NA	NA	0.40637	NA	7.5647	NA	0.38157	NA	6.6696e-06	NA	0	NA	NA	NA	0	0	0	0	0	0	0	1
451542	ENSDARG00000096374	pimr1	protein_coding	E002	exon	6	20479956	20480126	171	+	no	FALSE	TRUE	0	NA	NA	NA	0.40637	NA	7.5648	NA	0.38157	NA	-6.6696e-06	NA	0	NA	NA	NA	0	0	0	0	0	0	0	1
451544	ENSDARG00000096374	pimr1	protein_coding	E003	exon	6	20480249	20480331	83	+	no	FALSE	TRUE	0	NA	NA	NA	0	NA	NA	NA	0	NA	NA	NA	0	NA	NA	NA	0	0	0	0	0	0	0	0
451546	ENSDARG00000096374	pimr1	protein_coding	E004	exon	6	20480446	20480496	51	+	no	FALSE	TRUE	0	NA	NA	NA	0	NA	NA	NA	0	NA	NA	NA	0	NA	NA	NA	0	0	0	0	0	0	0	0
451548	ENSDARG00000096374	pimr1	protein_coding	E005	exon	6	20480573	20480942	370	+	no	FALSE	TRUE	0	NA	NA	NA	0	NA	NA	NA	0	NA	NA	NA	0	NA	NA	NA	0	0	0	0	0	0	0	0
497964	ENSDARG00000100992	pimr101	protein_coding	E001	exon	22	29093413	29093683	271	+	no	FALSE	TRUE	0	NA	NA	NA	0	NA	NA	NA	0	NA	NA	NA	0	NA	NA	NA	0	0	0	0	0	0	0	0
497966	ENSDARG00000100992	pimr101	protein_coding	E002	exon	22	29093771	29093947	177	+	no	FALSE	TRUE	0	NA	NA	NA	0	NA	NA	NA	0	NA	NA	NA	0	NA	NA	NA	0	0	0	0	0	0	0	0
497968	ENSDARG00000100992	pimr101	protein_coding	E003	exon	22	29094037	29094125	89	+	no	FALSE	TRUE	0	NA	NA	NA	0	NA	NA	NA	0	NA	NA	NA	0	NA	NA	NA	0	0	0	0	0	0	0	0
497970	ENSDARG00000100992	pimr101	protein_coding	E004	exon	22	29094247	29094337	91	+	no	FALSE	TRUE	0	NA	NA	NA	0	NA	NA	NA	0	NA	NA	NA	0	NA	NA	NA	0	0	0	0	0	0	0	0
394747	ENSDARG00000086350	pimr102	protein_coding	E001	exon	8	13415955	13416131	177	-	no	FALSE	TRUE	0	NA	NA	NA	0	NA	NA	NA	0	NA	NA	NA	0	NA	NA	NA	0	0	0	0	0	0	0	0
394749	ENSDARG00000086350	pimr102	protein_coding	E002	exon	8	13416219	13416597	379	-	no	FALSE	TRUE	0	NA	NA	NA	0	NA	NA	NA	0	NA	NA	NA	0	NA	NA	NA	0	0	0	0	0	0	0	0
394751	ENSDARG00000086350	pimr102	protein_coding	E003	exon	8	13416701	13416751	51	-	no	FALSE	TRUE	0	NA	NA	NA	0	NA	NA	NA	0	NA	NA	NA	0	NA	NA	NA	0	0	0	0	0	0	0	0
394753	ENSDARG00000086350	pimr102	protein_coding	E004	exon	8	13434502	13434596	95	-	no	FALSE	TRUE	0	NA	NA	NA	0	NA	NA	NA	0	NA	NA	NA	0	NA	NA	NA	0	0	0	0	0	0	0	0
394755	ENSDARG00000086350	pimr102	protein_coding	E005	exon	8	13435058	13435546	489	-	no	FALSE	TRUE	0	NA	NA	NA	0	NA	NA	NA	0	NA	NA	NA	0	NA	NA	NA	0	0	0	0	0	0	0	0
446843	ENSDARG00000095525	pimr103	protein_coding	E001	exon	8	13380504	13380632	129	-	no	FALSE	TRUE	0	NA	NA	NA	0	NA	NA	1	0	NA	NA	0.8277	0	NA	NA	NA	0	0	0	0	0	0	0	0
446847	ENSDARG00000095525	pimr103	protein_coding	E003	exon	8	13390236	13390324	89	-	no	FALSE	TRUE	0	NA	NA	NA	0.40637	NA	9.0179	1	0.38157	NA	-10.658	0.8277	0	NA	NA	NA	0	0	0	0	0	0	0	1
446849	ENSDARG00000095525	pimr103	protein_coding	E004	exon	8	13390414	13390590	177	-	no	FALSE	TRUE	0	NA	NA	NA	0	NA	NA	1	0	NA	NA	0.8277	0	NA	NA	NA	0	0	0	0	0	0	0	0
446855	ENSDARG00000095525	pimr103	protein_coding	E007	exon	8	13391175	13391225	51	-	no	FALSE	TRUE	0	NA	NA	NA	0	NA	NA	1	0	NA	NA	0.8277	0	NA	NA	NA	0	0	0	0	0	0	0	0
446857	ENSDARG00000095525	pimr103	protein_coding	E008	exon	8	13405455	13405549	95	-	no	FALSE	TRUE	0	NA	NA	NA	0	NA	NA	1	0	NA	NA	0.8277	0	NA	NA	NA	0	0	0	0	0	0	0	0
446859	ENSDARG00000095525	pimr103	protein_coding	E009	exon	8	13405943	13406048	106	-	no	FALSE	TRUE	0	NA	NA	NA	0.40637	NA	9.0179	1	0.38157	NA	-10.658	0.8277	0	NA	NA	NA	0	0	0	0	0	0	0	1
438003	ENSDARG00000094168	pimr104	protein_coding	E001	exon	8	13447491	13447632	142	-	no	FALSE	TRUE	0	NA	NA	NA	0	NA	NA	NA	0	NA	NA	NA	0	NA	NA	NA	0	0	0	0	0	0	0	0
438005	ENSDARG00000094168	pimr104	protein_coding	E002	exon	8	13447754	13447842	89	-	no	FALSE	TRUE	0	NA	NA	NA	0	NA	NA	NA	0	NA	NA	NA	0	NA	NA	NA	0	0	0	0	0	0	0	0
438007	ENSDARG00000094168	pimr104	protein_coding	E003	exon	8	13447932	13448108	177	-	no	FALSE	TRUE	0	NA	NA	NA	0	NA	NA	NA	0	NA	NA	NA	0	NA	NA	NA	0	0	0	0	0	0	0	0
438009	ENSDARG00000094168	pimr104	protein_coding	E004	exon	8	13448196	13448553	358	-	no	FALSE	TRUE	0	NA	NA	NA	0	NA	NA	NA	0	NA	NA	NA	0	NA	NA	NA	0	0	0	0	0	0	0	0
415865	ENSDARG00000090604	pimr105	protein_coding	E001	exon	8	13433150	13433291	142	-	no	FALSE	TRUE	0	NA	NA	NA	0	NA	NA	NA	0	NA	NA	NA	0	NA	NA	NA	0	0	0	0	0	0	0	0
415867	ENSDARG00000090604	pimr105	protein_coding	E002	exon	8	13433413	13433501	89	-	no	FALSE	TRUE	0	NA	NA	NA	0	NA	NA	NA	0	NA	NA	NA	0	NA	NA	NA	0	0	0	0	0	0	0	0
415869	ENSDARG00000090604	pimr105	protein_coding	E003	exon	8	13433591	13433767	177	-	no	FALSE	TRUE	0	NA	NA	NA	0	NA	NA	NA	0	NA	NA	NA	0	NA	NA	NA	0	0	0	0	0	0	0	0
415871	ENSDARG00000090604	pimr105	protein_coding	E004	exon	8	13433855	13434211	357	-	no	FALSE	TRUE	0	NA	NA	NA	0	NA	NA	NA	0	NA	NA	NA	0	NA	NA	NA	0	0	0	0	0	0	0	0
441348	ENSDARG00000094651	pimr106	protein_coding	E002	exon	8	13404544	13404720	177	-	no	FALSE	TRUE	0	NA	NA	NA	0	NA	NA	NA	0	NA	NA	NA	0	NA	NA	NA	0	0	0	0	0	0	0	0
441350	ENSDARG00000094651	pimr106	protein_coding	E003	exon	8	13404808	13405166	359	-	no	FALSE	TRUE	0	NA	NA	NA	0	NA	NA	NA	0	NA	NA	NA	0	NA	NA	NA	0	0	0	0	0	0	0	0
443475	ENSDARG00000094999	pimr108	protein_coding	E005	exon	16	19220547	19220597	51	-	no	FALSE	TRUE	0	NA	NA	NA	0	NA	NA	NA	0	NA	NA	NA	0	NA	NA	NA	0	0	0	0	0	0	0	0
307310	ENSDARG00000069281	pimr109	protein_coding	E001	exon	20	43535014	43535141	128	-	no	FALSE	TRUE	0	NA	NA	NA	0	NA	NA	NA	0	NA	NA	NA	0	NA	NA	NA	0	0	0	0	0	0	0	0
307312	ENSDARG00000069281	pimr109	protein_coding	E002	exon	20	43535597	43535685	89	-	no	FALSE	TRUE	0	NA	NA	NA	0	NA	NA	NA	0	NA	NA	NA	0	NA	NA	NA	0	0	0	0	0	0	0	0
307314	ENSDARG00000069281	pimr109	protein_coding	E003	exon	20	43535773	43535949	177	-	no	FALSE	TRUE	0	NA	NA	NA	0	NA	NA	NA	0	NA	NA	NA	0	NA	NA	NA	0	0	0	0	0	0	0	0
307316	ENSDARG00000069281	pimr109	protein_coding	E004	exon	20	43536081	43536459	379	-	no	FALSE	TRUE	0	NA	NA	NA	0	NA	NA	NA	0	NA	NA	NA	0	NA	NA	NA	0	0	0	0	0	0	0	0
307318	ENSDARG00000069281	pimr109	protein_coding	E005	exon	20	43536625	43536767	143	-	no	FALSE	TRUE	0	NA	NA	NA	0	NA	NA	NA	0	NA	NA	NA	0	NA	NA	NA	0	0	0	0	0	0	0	0
307320	ENSDARG00000069281	pimr109	protein_coding	E006	exon	20	43537391	43537855	465	-	no	FALSE	TRUE	0	NA	NA	NA	0	NA	NA	NA	0	NA	NA	NA	0	NA	NA	NA	0	0	0	0	0	0	0	0
457832	ENSDARG00000097401	pimr11	protein_coding	E001	exon	6	17081082	17081187	106	+	no	FALSE	TRUE	0	NA	NA	NA	0	NA	NA	NA	0	NA	NA	NA	0	NA	NA	NA	0	0	0	0	0	0	0	0
457834	ENSDARG00000097401	pimr11	protein_coding	E002	exon	6	17081310	17081392	83	+	no	FALSE	TRUE	0	NA	NA	NA	0	NA	NA	NA	0	NA	NA	NA	0	NA	NA	NA	0	0	0	0	0	0	0	0
457840	ENSDARG00000097401	pimr11	protein_coding	E005	exon	6	17082132	17082325	194	+	no	FALSE	TRUE	0	NA	NA	NA	0	NA	NA	NA	0	NA	NA	NA	0	NA	NA	NA	0	0	0	0	0	0	0	0
78253	ENSDARG00000016605	pimr110	protein_coding	E004	exon	20	42986766	42986908	143	+	no	FALSE	TRUE	0	NA	NA	0.99971	0	NA	NA	0.9976	0	NA	NA	0.99134	0	NA	NA	0.9778	0	0	0	0	0	0	0	0
78257	ENSDARG00000016605	pimr110	protein_coding	E006	exon	20	42987573	42987749	177	+	no	FALSE	TRUE	0	NA	NA	0.99971	0.40637	NA	12.533	0.9976	0.38157	NA	-10.593	0.99134	0	NA	NA	0.9778	0	0	0	0	0	0	0	1
78261	ENSDARG00000016605	pimr110	protein_coding	E009	exon	20	43080769	43080798	30	+	no	FALSE	TRUE	0	NA	NA	0.99971	0	NA	NA	0.9976	0	NA	NA	0.99134	0	NA	NA	0.9778	0	0	0	0	0	0	0	0
143992	ENSDARG00000033462	pimr111	protein_coding	E002	exon	14	33062368	33062436	69	-	no	FALSE	TRUE	0	NA	NA	NA	0	NA	NA	NA	0	NA	NA	NA	0	NA	NA	NA	0	0	0	0	0	0	0	0
143994	ENSDARG00000033462	pimr111	protein_coding	E003	exon	14	33062935	33063023	89	-	no	FALSE	TRUE	0	NA	NA	NA	0	NA	NA	NA	0	NA	NA	NA	0	NA	NA	NA	0	0	0	0	0	0	0	0
143996	ENSDARG00000033462	pimr111	protein_coding	E004	exon	14	33063117	33063293	177	-	no	FALSE	TRUE	0	NA	NA	NA	0	NA	NA	NA	0	NA	NA	NA	0	NA	NA	NA	0	0	0	0	0	0	0	0
379024	ENSDARG00000078816	pimr111	protein_coding	E003	exon	20	42927617	42927742	126	+	no	FALSE	TRUE	0	NA	NA	NA	0	NA	NA	NA	0	NA	NA	NA	0	NA	NA	NA	0	0	0	0	0	0	0	0
433568	ENSDARG00000093436	pimr112	protein_coding	E001	exon	20	42956444	42956579	136	+	no	FALSE	TRUE	0	NA	NA	NA	0	NA	NA	NA	0	NA	NA	NA	0	NA	NA	NA	0	0	0	0	0	0	0	0
433574	ENSDARG00000093436	pimr112	protein_coding	E004	exon	20	42959293	42959435	143	+	no	FALSE	TRUE	0	NA	NA	NA	0	NA	NA	NA	0	NA	NA	NA	0	NA	NA	NA	0	0	0	0	0	0	0	0
433576	ENSDARG00000093436	pimr112	protein_coding	E005	exon	20	42959697	42959897	201	+	no	FALSE	TRUE	0	NA	NA	NA	0	NA	NA	NA	0	NA	NA	NA	0	NA	NA	NA	0	0	0	0	0	0	0	0
433577	ENSDARG00000093436	pimr112	protein_coding	E006	exon	20	42960400	42960432	33	+	no	FALSE	TRUE	0	NA	NA	NA	0	NA	NA	NA	0	NA	NA	NA	0	NA	NA	NA	0	0	0	0	0	0	0	0
435841	ENSDARG00000093808	pimr113	protein_coding	E001	exon	20	42922840	42922975	136	+	no	FALSE	TRUE	0	NA	NA	NA	0	NA	NA	NA	0	NA	NA	NA	0	NA	NA	NA	0	0	0	0	0	0	0	0
438624	ENSDARG00000094266	pimr115	protein_coding	E006	exon	20	42870437	42870613	177	+	no	FALSE	TRUE	0	NA	NA	NA	0	NA	NA	NA	0	NA	NA	NA	0	NA	NA	NA	0	0	0	0	0	0	0	0
438625	ENSDARG00000094266	pimr115	protein_coding	E007	exon	20	42870729	42870814	86	+	no	FALSE	TRUE	0	NA	NA	NA	0	NA	NA	NA	0	NA	NA	NA	0	NA	NA	NA	0	0	0	0	0	0	0	0
437795	ENSDARG00000094137	pimr116	protein_coding	E001	exon	20	42899558	42899693	136	+	no	FALSE	TRUE	0	NA	NA	NA	0	NA	NA	NA	0	NA	NA	NA	0	NA	NA	NA	0	0	0	0	0	0	0	0
437797	ENSDARG00000094137	pimr116	protein_coding	E002	exon	20	42900869	42901405	537	+	no	FALSE	TRUE	0	NA	NA	NA	0	NA	NA	NA	0	NA	NA	NA	0	NA	NA	NA	0	0	0	0	0	0	0	0
437801	ENSDARG00000094137	pimr116	protein_coding	E004	exon	20	42902171	42902233	63	+	no	FALSE	TRUE	0	NA	NA	NA	0	NA	NA	NA	0	NA	NA	NA	0	NA	NA	NA	0	0	0	0	0	0	0	0
437803	ENSDARG00000094137	pimr116	protein_coding	E005	exon	20	42902525	42902667	143	+	no	FALSE	TRUE	0	NA	NA	NA	0	NA	NA	NA	0	NA	NA	NA	0	NA	NA	NA	0	0	0	0	0	0	0	0
437805	ENSDARG00000094137	pimr116	protein_coding	E006	exon	20	42902929	42903307	379	+	no	FALSE	TRUE	0	NA	NA	NA	0	NA	NA	NA	0	NA	NA	NA	0	NA	NA	NA	0	0	0	0	0	0	0	0
489106	ENSDARG00000100216	pimr117	protein_coding	E002	exon	14	33014889	33014957	69	-	no	FALSE	TRUE	0	NA	NA	NA	0	NA	NA	NA	0	NA	NA	NA	0	NA	NA	NA	0	0	0	0	0	0	0	0
521531	ENSDARG00000102991	pimr118	protein_coding	E002	exon	14	33052150	33052238	89	-	no	FALSE	TRUE	0	NA	NA	NA	0	NA	NA	NA	0	NA	NA	NA	0	NA	NA	NA	0	0	0	0	0	0	0	0
521533	ENSDARG00000102991	pimr118	protein_coding	E003	exon	14	33052332	33052508	177	-	no	FALSE	TRUE	0	NA	NA	NA	0	NA	NA	NA	0	NA	NA	NA	0	NA	NA	NA	0	0	0	0	0	0	0	0
521541	ENSDARG00000102991	pimr118	protein_coding	E007	exon	14	33056328	33056620	293	-	no	FALSE	TRUE	0	NA	NA	NA	0	NA	NA	NA	0	NA	NA	NA	0	NA	NA	NA	0	0	0	0	0	0	0	0
521254	ENSDARG00000102969	pimr119	protein_coding	E001	exon	14	33041718	33041833	116	-	no	FALSE	TRUE	0	NA	NA	NA	0	NA	NA	NA	0	NA	NA	NA	0	NA	NA	NA	0	0	0	0	0	0	0	0
521256	ENSDARG00000102969	pimr119	protein_coding	E002	exon	14	33042372	33042460	89	-	no	FALSE	TRUE	0	NA	NA	NA	0	NA	NA	NA	0	NA	NA	NA	0	NA	NA	NA	0	0	0	0	0	0	0	0
521258	ENSDARG00000102969	pimr119	protein_coding	E003	exon	14	33042554	33042730	177	-	no	FALSE	TRUE	0	NA	NA	NA	0	NA	NA	NA	0	NA	NA	NA	0	NA	NA	NA	0	0	0	0	0	0	0	0
521260	ENSDARG00000102969	pimr119	protein_coding	E004	exon	14	33042847	33043225	379	-	no	FALSE	TRUE	0	NA	NA	NA	0	NA	NA	NA	0	NA	NA	NA	0	NA	NA	NA	0	0	0	0	0	0	0	0
521262	ENSDARG00000102969	pimr119	protein_coding	E005	exon	14	33043379	33043524	146	-	no	FALSE	TRUE	0	NA	NA	NA	0	NA	NA	NA	0	NA	NA	NA	0	NA	NA	NA	0	0	0	0	0	0	0	0
521264	ENSDARG00000102969	pimr119	protein_coding	E006	exon	14	33044145	33044942	798	-	no	FALSE	TRUE	0	NA	NA	NA	0	NA	NA	NA	0	NA	NA	NA	0	NA	NA	NA	0	0	0	0	0	0	0	0
521266	ENSDARG00000102969	pimr119	protein_coding	E007	exon	14	33046682	33046974	293	-	no	FALSE	TRUE	0	NA	NA	NA	0	NA	NA	NA	0	NA	NA	NA	0	NA	NA	NA	0	0	0	0	0	0	0	0
444292	ENSDARG00000095109	pimr120	protein_coding	E001	exon	14	33024816	33024924	109	-	no	FALSE	TRUE	0	NA	NA	NA	0	NA	NA	NA	0	NA	NA	NA	0	NA	NA	NA	0	0	0	0	0	0	0	0
444296	ENSDARG00000095109	pimr120	protein_coding	E003	exon	14	33025606	33025782	177	-	no	FALSE	TRUE	0	NA	NA	NA	0	NA	NA	NA	0	NA	NA	NA	0	NA	NA	NA	0	0	0	0	0	0	0	0
444298	ENSDARG00000095109	pimr120	protein_coding	E004	exon	14	33025899	33026277	379	-	no	FALSE	TRUE	0	NA	NA	NA	0	NA	NA	NA	0	NA	NA	NA	0	NA	NA	NA	0	0	0	0	0	0	0	0
444300	ENSDARG00000095109	pimr120	protein_coding	E005	exon	14	33026434	33026579	146	-	no	FALSE	TRUE	0	NA	NA	NA	0	NA	NA	NA	0	NA	NA	NA	0	NA	NA	NA	0	0	0	0	0	0	0	0
444302	ENSDARG00000095109	pimr120	protein_coding	E006	exon	14	33027202	33028077	876	-	no	FALSE	TRUE	0	NA	NA	NA	0	NA	NA	NA	0	NA	NA	NA	0	NA	NA	NA	0	0	0	0	0	0	0	0
444304	ENSDARG00000095109	pimr120	protein_coding	E007	exon	14	33029810	33030064	255	-	no	FALSE	TRUE	0	NA	NA	NA	0	NA	NA	NA	0	NA	NA	NA	0	NA	NA	NA	0	0	0	0	0	0	0	0
152494	ENSDARG00000035646	pimr123	protein_coding	E001	exon	5	8623236	8623377	142	+	no	FALSE	TRUE	0	NA	NA	NA	0	NA	NA	NA	0	NA	NA	NA	0	NA	NA	NA	0	0	0	0	0	0	0	0
152498	ENSDARG00000035646	pimr123	protein_coding	E003	exon	5	8627967	8628101	135	+	no	FALSE	TRUE	0	NA	NA	NA	0	NA	NA	NA	0	NA	NA	NA	0	NA	NA	NA	0	0	0	0	0	0	0	0
152500	ENSDARG00000035646	pimr123	protein_coding	E004	exon	5	8629532	8629674	143	+	no	FALSE	TRUE	0	NA	NA	NA	0	NA	NA	NA	0	NA	NA	NA	0	NA	NA	NA	0	0	0	0	0	0	0	0
152502	ENSDARG00000035646	pimr123	protein_coding	E005	exon	5	8629951	8630329	379	+	no	FALSE	TRUE	0	NA	NA	NA	0	NA	NA	NA	0	NA	NA	NA	0	NA	NA	NA	0	0	0	0	0	0	0	0
454189	ENSDARG00000096765	pimr124	protein_coding	E001	exon	20	43699589	43699606	18	-	no	FALSE	TRUE	0	NA	NA	NA	0	NA	NA	NA	0	NA	NA	NA	0	NA	NA	NA	0	0	0	0	0	0	0	0
454193	ENSDARG00000096765	pimr124	protein_coding	E003	exon	20	43699997	43700085	89	-	no	FALSE	TRUE	0	NA	NA	NA	0	NA	NA	NA	0	NA	NA	NA	0	NA	NA	NA	0	0	0	0	0	0	0	0
454195	ENSDARG00000096765	pimr124	protein_coding	E004	exon	20	43700204	43700380	177	-	no	FALSE	TRUE	0	NA	NA	NA	0	NA	NA	NA	0	NA	NA	NA	0	NA	NA	NA	0	0	0	0	0	0	0	0
454197	ENSDARG00000096765	pimr124	protein_coding	E005	exon	20	43700712	43701090	379	-	no	FALSE	TRUE	0	NA	NA	NA	0	NA	NA	NA	0	NA	NA	NA	0	NA	NA	NA	0	0	0	0	0	0	0	0
438437	ENSDARG00000094226	pimr125	protein_coding	E002	exon	20	43670739	43670753	15	-	no	FALSE	TRUE	0	NA	NA	NA	0	NA	NA	NA	0	NA	NA	0.60365	0	NA	NA	NA	0	0	0	0	0	0	0	0
438439	ENSDARG00000094226	pimr125	protein_coding	E003	exon	20	43671270	43671358	89	-	no	FALSE	TRUE	0	NA	NA	NA	0	NA	NA	NA	0	NA	NA	0.60365	0	NA	NA	NA	0	0	0	0	0	0	0	0
438441	ENSDARG00000094226	pimr125	protein_coding	E004	exon	20	43671476	43671652	177	-	no	FALSE	TRUE	0	NA	NA	NA	0	NA	NA	NA	0	NA	NA	0.60365	0	NA	NA	NA	0	0	0	0	0	0	0	0
438443	ENSDARG00000094226	pimr125	protein_coding	E005	exon	20	43672015	43672393	379	-	no	FALSE	TRUE	0	NA	NA	NA	0	NA	NA	NA	0	NA	NA	0.60365	0	NA	NA	NA	0	0	0	0	0	0	0	0
438445	ENSDARG00000094226	pimr125	protein_coding	E006	exon	20	43672522	43672664	143	-	no	FALSE	TRUE	0	NA	NA	NA	0	NA	NA	NA	0	NA	NA	0.60365	0	NA	NA	NA	0	0	0	0	0	0	0	0
438447	ENSDARG00000094226	pimr125	protein_coding	E007	exon	20	43672985	43673219	235	-	no	FALSE	TRUE	0	NA	NA	NA	0	NA	NA	NA	0	NA	NA	0.60365	0	NA	NA	NA	0	0	0	0	0	0	0	0
438454	ENSDARG00000094226	pimr125	protein_coding	E011	exon	20	43675347	43675685	339	-	no	FALSE	TRUE	0	NA	NA	NA	0	NA	NA	NA	0	NA	NA	0.60365	0	NA	NA	NA	0	0	0	0	0	0	0	0
438455	ENSDARG00000094226	pimr125	protein_coding	E012	exon	20	43690351	43690369	19	-	no	FALSE	TRUE	0	NA	NA	NA	0	NA	NA	NA	0	NA	NA	0.60365	0	NA	NA	NA	0	0	0	0	0	0	0	0
438456	ENSDARG00000094226	pimr125	protein_coding	E013	exon	20	43699439	43699456	18	-	no	FALSE	TRUE	0	NA	NA	NA	0	NA	NA	NA	0	NA	NA	0.60365	0	NA	NA	NA	0	0	0	0	0	0	0	0
438457	ENSDARG00000094226	pimr125	protein_coding	E014	exon	20	43699753	43699795	43	-	no	FALSE	TRUE	0	NA	NA	NA	0	NA	NA	NA	0	NA	NA	0.60365	0	NA	NA	NA	0	0	0	0	0	0	0	0
386255	ENSDARG00000079459	pimr126	protein_coding	E005	exon	11	38642301	38642477	177	-	no	FALSE	TRUE	0	NA	NA	NA	0	NA	NA	NA	0	NA	NA	NA	0	NA	NA	NA	0	0	0	0	0	0	0	0
386257	ENSDARG00000079459	pimr126	protein_coding	E006	exon	11	38642832	38643210	379	-	no	FALSE	TRUE	0	NA	NA	NA	0	NA	NA	NA	0	NA	NA	NA	0	NA	NA	NA	0	0	0	0	0	0	0	0
386259	ENSDARG00000079459	pimr126	protein_coding	E007	exon	11	38643510	38643631	122	-	no	FALSE	TRUE	0	NA	NA	NA	0	NA	NA	NA	0	NA	NA	NA	0	NA	NA	NA	0	0	0	0	0	0	0	0
386263	ENSDARG00000079459	pimr126	protein_coding	E009	exon	11	38644337	38644541	205	-	no	FALSE	TRUE	0	NA	NA	NA	0	NA	NA	NA	0	NA	NA	NA	0	NA	NA	NA	0	0	0	0	0	0	0	0
386265	ENSDARG00000079459	pimr126	protein_coding	E010	exon	11	38644767	38644830	64	-	no	FALSE	TRUE	0	NA	NA	NA	0	NA	NA	NA	0	NA	NA	NA	0	NA	NA	NA	0	0	0	0	0	0	0	0
386267	ENSDARG00000079459	pimr126	protein_coding	E011	exon	11	38644921	38645208	288	-	no	FALSE	TRUE	0	NA	NA	NA	0	NA	NA	NA	0	NA	NA	NA	0	NA	NA	NA	0	0	0	0	0	0	0	0
386269	ENSDARG00000079459	pimr126	protein_coding	E013	exon	11	38661970	38662052	83	-	no	FALSE	TRUE	0	NA	NA	NA	0	NA	NA	NA	0	NA	NA	NA	0	NA	NA	NA	0	0	0	0	0	0	0	0
444227	ENSDARG00000095098	pimr127	protein_coding	E005	exon	11	38627743	38627919	177	-	no	FALSE	TRUE	0	NA	NA	NA	0	NA	NA	NA	0	NA	NA	NA	0	NA	NA	NA	0	0	0	0	0	0	0	0
444229	ENSDARG00000095098	pimr127	protein_coding	E006	exon	11	38628274	38628652	379	-	no	FALSE	TRUE	0	NA	NA	NA	0	NA	NA	NA	0	NA	NA	NA	0	NA	NA	NA	0	0	0	0	0	0	0	0
444230	ENSDARG00000095098	pimr127	protein_coding	E007	exon	11	38628952	38629094	143	-	no	FALSE	TRUE	0	NA	NA	NA	0	NA	NA	NA	0	NA	NA	NA	0	NA	NA	NA	0	0	0	0	0	0	0	0
444231	ENSDARG00000095098	pimr127	protein_coding	E008	exon	11	38629960	38630254	295	-	no	FALSE	TRUE	0	NA	NA	NA	0	NA	NA	NA	0	NA	NA	NA	0	NA	NA	NA	0	0	0	0	0	0	0	0
444233	ENSDARG00000095098	pimr127	protein_coding	E010	exon	11	38630435	38630604	170	-	no	FALSE	TRUE	0	NA	NA	NA	0	NA	NA	NA	0	NA	NA	NA	0	NA	NA	NA	0	0	0	0	0	0	0	0
444235	ENSDARG00000095098	pimr127	protein_coding	E012	exon	11	38630650	38630741	92	-	no	FALSE	TRUE	0	NA	NA	NA	0	NA	NA	NA	0	NA	NA	NA	0	NA	NA	NA	0	0	0	0	0	0	0	0
444239	ENSDARG00000095098	pimr127	protein_coding	E016	exon	11	38632765	38632920	156	-	no	FALSE	TRUE	0	NA	NA	NA	0	NA	NA	NA	0	NA	NA	NA	0	NA	NA	NA	0	0	0	0	0	0	0	0
304945	ENSDARG00000068994	pimr129	protein_coding	E001	exon	20	39587052	39587183	132	+	no	FALSE	TRUE	0	NA	NA	NA	0.40637	NA	8.9362	NA	0.38157	NA	-9.6284	NA	0	NA	NA	NA	0	0	0	0	0	0	0	1
304947	ENSDARG00000068994	pimr129	protein_coding	E002	exon	20	39588762	39589727	966	+	no	FALSE	TRUE	0	NA	NA	NA	0.40637	NA	8.9362	NA	0.38157	NA	-9.6284	NA	0	NA	NA	NA	0	0	0	0	0	0	0	1
304949	ENSDARG00000068994	pimr129	protein_coding	E003	exon	20	39590097	39590354	258	+	no	FALSE	TRUE	0	NA	NA	NA	0	NA	NA	NA	0	NA	NA	NA	0	NA	NA	NA	0	0	0	0	0	0	0	0
304951	ENSDARG00000068994	pimr129	protein_coding	E004	exon	20	39590657	39590799	143	+	no	FALSE	TRUE	0	NA	NA	NA	0	NA	NA	NA	0	NA	NA	NA	0	NA	NA	NA	0	0	0	0	0	0	0	0
461292	ENSDARG00000097870	pimr13	protein_coding	E001	exon	6	16822795	16822921	127	+	no	FALSE	TRUE	0	NA	NA	NA	0	NA	NA	NA	0	NA	NA	NA	0	NA	NA	NA	0	0	0	0	0	0	0	0
461294	ENSDARG00000097870	pimr13	protein_coding	E002	exon	6	16823044	16823126	83	+	no	FALSE	TRUE	0	NA	NA	NA	0	NA	NA	NA	0	NA	NA	NA	0	NA	NA	NA	0	0	0	0	0	0	0	0
461296	ENSDARG00000097870	pimr13	protein_coding	E003	exon	6	16823241	16823291	51	+	no	FALSE	TRUE	0	NA	NA	NA	0	NA	NA	NA	0	NA	NA	NA	0	NA	NA	NA	0	0	0	0	0	0	0	0
461298	ENSDARG00000097870	pimr13	protein_coding	E004	exon	6	16823368	16823740	373	+	no	FALSE	TRUE	0	NA	NA	NA	0.40637	NA	NA	NA	0.38157	NA	NA	NA	0	NA	NA	NA	0	0	0	0	0	0	0	1
461300	ENSDARG00000097870	pimr13	protein_coding	E005	exon	6	16823866	16824045	180	+	no	FALSE	TRUE	0	NA	NA	NA	0	NA	NA	NA	0	NA	NA	NA	0	NA	NA	NA	0	0	0	0	0	0	0	0
461302	ENSDARG00000097870	pimr13	protein_coding	E006	exon	6	16824136	16824220	85	+	no	FALSE	TRUE	0	NA	NA	NA	0	NA	NA	NA	0	NA	NA	NA	0	NA	NA	NA	0	0	0	0	0	0	0	0
215190	ENSDARG00000052758	pimr130	protein_coding	E002	exon	20	39472402	39473073	672	+	no	FALSE	TRUE	0	NA	NA	NA	0	NA	NA	NA	0	NA	NA	NA	0	NA	NA	NA	0	0	0	0	0	0	0	0
215192	ENSDARG00000052758	pimr130	protein_coding	E003	exon	20	39474100	39474242	143	+	no	FALSE	TRUE	0	NA	NA	NA	0	NA	NA	NA	0	NA	NA	NA	0	NA	NA	NA	0	0	0	0	0	0	0	0
215198	ENSDARG00000052758	pimr130	protein_coding	E006	exon	20	39475586	39475702	117	+	no	FALSE	TRUE	0	NA	NA	NA	0	NA	NA	NA	0	NA	NA	NA	0	NA	NA	NA	0	0	0	0	0	0	0	0
454239	ENSDARG00000096773	pimr131	protein_coding	E001	exon	20	39513850	39514078	229	+	no	FALSE	TRUE	0	NA	NA	NA	0	NA	NA	NA	0	NA	NA	NA	0	NA	NA	NA	0	0	0	0	0	0	0	0
454241	ENSDARG00000096773	pimr131	protein_coding	E002	exon	20	39515653	39516363	711	+	no	FALSE	TRUE	0	NA	NA	NA	0	NA	NA	NA	0	NA	NA	NA	0	NA	NA	NA	0	0	0	0	0	0	0	0
454243	ENSDARG00000096773	pimr131	protein_coding	E003	exon	20	39517111	39517253	143	+	no	FALSE	TRUE	0	NA	NA	NA	0	NA	NA	NA	0	NA	NA	NA	0	NA	NA	NA	0	0	0	0	0	0	0	0
454245	ENSDARG00000096773	pimr131	protein_coding	E004	exon	20	39517551	39517929	379	+	no	FALSE	TRUE	0	NA	NA	NA	0	NA	NA	NA	0	NA	NA	NA	0	NA	NA	NA	0	0	0	0	0	0	0	0
454247	ENSDARG00000096773	pimr131	protein_coding	E005	exon	20	39518291	39518467	177	+	no	FALSE	TRUE	0	NA	NA	NA	0.81274	NA	0.19651	NA	0.76314	NA	-0.19622	NA	0	NA	NA	NA	0	0	0	0	0	0	0	2
454249	ENSDARG00000096773	pimr131	protein_coding	E006	exon	20	39518588	39518676	89	+	no	FALSE	TRUE	0	NA	NA	NA	0.81274	NA	0.19656	NA	0.76314	NA	-0.19626	NA	0	NA	NA	NA	0	0	0	0	0	0	0	2
454251	ENSDARG00000096773	pimr131	protein_coding	E007	exon	20	39519149	39519356	208	+	no	FALSE	TRUE	0	NA	NA	NA	0.81274	NA	0.19656	NA	0.76314	NA	-0.19626	NA	0	NA	NA	NA	0	0	0	0	0	0	0	2
307259	ENSDARG00000069276	pimr132	protein_coding	E001	exon	20	43593749	43593999	251	-	no	FALSE	TRUE	0	NA	NA	NA	0	NA	NA	NA	0	NA	NA	NA	0	NA	NA	NA	0	0	0	0	0	0	0	0
307261	ENSDARG00000069276	pimr132	protein_coding	E002	exon	20	43594466	43594554	89	-	no	FALSE	TRUE	0	NA	NA	NA	0	NA	NA	NA	0	NA	NA	NA	0	NA	NA	NA	0	0	0	0	0	0	0	0
307263	ENSDARG00000069276	pimr132	protein_coding	E003	exon	20	43594673	43594849	177	-	no	FALSE	TRUE	0	NA	NA	NA	0	NA	NA	NA	0	NA	NA	NA	0	NA	NA	NA	0	0	0	0	0	0	0	0
307265	ENSDARG00000069276	pimr132	protein_coding	E004	exon	20	43595189	43595567	379	-	no	FALSE	TRUE	0	NA	NA	NA	0	NA	NA	NA	0	NA	NA	NA	0	NA	NA	NA	0	0	0	0	0	0	0	0
307267	ENSDARG00000069276	pimr132	protein_coding	E005	exon	20	43595855	43595997	143	-	no	FALSE	TRUE	0	NA	NA	NA	0	NA	NA	NA	0	NA	NA	NA	0	NA	NA	NA	0	0	0	0	0	0	0	0
307269	ENSDARG00000069276	pimr132	protein_coding	E006	exon	20	43596317	43596514	198	-	no	FALSE	TRUE	0	NA	NA	NA	0	NA	NA	NA	0	NA	NA	NA	0	NA	NA	NA	0	0	0	0	0	0	0	0
307271	ENSDARG00000069276	pimr132	protein_coding	E007	exon	20	43596560	43596799	240	-	no	FALSE	TRUE	0	NA	NA	NA	0	NA	NA	NA	0	NA	NA	NA	0	NA	NA	NA	0	0	0	0	0	0	0	0
307272	ENSDARG00000069276	pimr132	protein_coding	E008	exon	20	43598293	43598531	239	-	no	FALSE	TRUE	0	NA	NA	NA	0	NA	NA	NA	0	NA	NA	NA	0	NA	NA	NA	0	0	0	0	0	0	0	0
428441	ENSDARG00000092692	pimr133	protein_coding	E003	exon	20	43562097	43562253	157	-	no	FALSE	TRUE	0	NA	NA	NA	0	NA	NA	NA	0	NA	NA	NA	0	NA	NA	NA	0	0	0	0	0	0	0	0
428443	ENSDARG00000092692	pimr133	protein_coding	E004	exon	20	43562541	43562683	143	-	no	FALSE	TRUE	0	NA	NA	NA	0	NA	NA	NA	0	NA	NA	NA	0	NA	NA	NA	0	0	0	0	0	0	0	0
437870	ENSDARG00000094146	pimr134	protein_coding	E002	exon	20	43630827	43631023	197	-	no	FALSE	TRUE	0	NA	NA	NA	0	NA	NA	NA	0	NA	NA	NA	0	NA	NA	NA	0	0	0	0	0	0	0	0
437872	ENSDARG00000094146	pimr134	protein_coding	E003	exon	20	43631342	43631430	89	-	no	FALSE	TRUE	0	NA	NA	NA	0	NA	NA	NA	0	NA	NA	NA	0	NA	NA	NA	0	0	0	0	0	0	0	0
437874	ENSDARG00000094146	pimr134	protein_coding	E004	exon	20	43631549	43631725	177	-	no	FALSE	TRUE	0	NA	NA	NA	0	NA	NA	NA	0	NA	NA	NA	0	NA	NA	NA	0	0	0	0	0	0	0	0
437876	ENSDARG00000094146	pimr134	protein_coding	E005	exon	20	43632088	43632466	379	-	no	FALSE	TRUE	0	NA	NA	NA	0	NA	NA	NA	0	NA	NA	NA	0	NA	NA	NA	0	0	0	0	0	0	0	0
437878	ENSDARG00000094146	pimr134	protein_coding	E006	exon	20	43632754	43632896	143	-	no	FALSE	TRUE	0	NA	NA	NA	0	NA	NA	NA	0	NA	NA	NA	0	NA	NA	NA	0	0	0	0	0	0	0	0
437880	ENSDARG00000094146	pimr134	protein_coding	E007	exon	20	43633209	43633309	101	-	no	FALSE	TRUE	0	NA	NA	NA	0	NA	NA	NA	0	NA	NA	NA	0	NA	NA	NA	0	0	0	0	0	0	0	0
437882	ENSDARG00000094146	pimr134	protein_coding	E009	exon	20	43633349	43633810	462	-	no	FALSE	TRUE	0	NA	NA	NA	0	NA	NA	NA	0	NA	NA	NA	0	NA	NA	NA	0	0	0	0	0	0	0	0
437884	ENSDARG00000094146	pimr134	protein_coding	E011	exon	20	43633850	43634216	367	-	no	FALSE	TRUE	0	NA	NA	NA	0	NA	NA	NA	0	NA	NA	NA	0	NA	NA	NA	0	0	0	0	0	0	0	0
437885	ENSDARG00000094146	pimr134	protein_coding	E012	exon	20	43635861	43635999	139	-	no	FALSE	TRUE	0	NA	NA	NA	0	NA	NA	NA	0	NA	NA	NA	0	NA	NA	NA	0	0	0	0	0	0	0	0
131600	ENSDARG00000030025	pimr135	protein_coding	E001	exon	15	31132837	31133097	261	+	no	FALSE	TRUE	0	NA	NA	NA	0	NA	NA	NA	0	NA	NA	NA	0	NA	NA	NA	0	0	0	0	0	0	0	0
131604	ENSDARG00000030025	pimr135	protein_coding	E003	exon	15	31135576	31135718	143	+	no	FALSE	TRUE	0	NA	NA	NA	0.81274	NA	-1.8334e-05	NA	0.76314	NA	-3.1136	NA	0	NA	NA	NA	0	0	0	0	0	0	0	2
131606	ENSDARG00000030025	pimr135	protein_coding	E004	exon	15	31135847	31136225	379	+	no	FALSE	TRUE	0	NA	NA	NA	0.81274	NA	9.1671e-06	NA	0.76314	NA	-3.1136	NA	0	NA	NA	NA	0	0	0	0	0	0	0	2
131608	ENSDARG00000030025	pimr135	protein_coding	E005	exon	15	31136552	31136728	177	+	no	FALSE	TRUE	0	NA	NA	NA	0	NA	NA	NA	0	NA	NA	NA	0	NA	NA	NA	0	0	0	0	0	0	0	0
131610	ENSDARG00000030025	pimr135	protein_coding	E006	exon	15	31136847	31136935	89	+	no	FALSE	TRUE	0	NA	NA	NA	0	NA	NA	NA	0	NA	NA	NA	0	NA	NA	NA	0	0	0	0	0	0	0	0
131612	ENSDARG00000030025	pimr135	protein_coding	E007	exon	15	31137411	31137672	262	+	no	FALSE	TRUE	0	NA	NA	NA	0	NA	NA	NA	0	NA	NA	NA	0	NA	NA	NA	0	0	0	0	0	0	0	0
426071	ENSDARG00000092331	pimr136	protein_coding	E001	exon	20	39491429	39491657	229	+	no	FALSE	TRUE	0	NA	NA	NA	0	NA	NA	NA	0	NA	NA	NA	0	NA	NA	NA	0	0	0	0	0	0	0	0
426077	ENSDARG00000092331	pimr136	protein_coding	E004	exon	20	39495452	39495827	376	+	no	FALSE	TRUE	0	NA	NA	NA	0	NA	NA	NA	0	NA	NA	NA	0	NA	NA	NA	0	0	0	0	0	0	0	0
426079	ENSDARG00000092331	pimr136	protein_coding	E005	exon	20	39496126	39496225	100	+	no	FALSE	TRUE	0	NA	NA	NA	0	NA	NA	NA	0	NA	NA	NA	0	NA	NA	NA	0	0	0	0	0	0	0	0
426081	ENSDARG00000092331	pimr136	protein_coding	E006	exon	20	39496423	39496539	117	+	no	FALSE	TRUE	0	NA	NA	NA	0	NA	NA	NA	0	NA	NA	NA	0	NA	NA	NA	0	0	0	0	0	0	0	0
405098	ENSDARG00000088502	pimr137	protein_coding	E006	exon	10	36777825	36777967	143	-	no	FALSE	TRUE	0	NA	NA	NA	0.40637	NA	12.262	NA	0.38157	NA	-10.322	NA	0	NA	NA	NA	0	0	0	0	0	0	0	1
182405	ENSDARG00000041550	pimr138	protein_coding	E001	exon	20	43499240	43499578	339	+	no	FALSE	TRUE	0	NA	NA	NA	0	NA	NA	NA	0	NA	NA	NA	0	NA	NA	NA	0	0	0	0	0	0	0	0
182407	ENSDARG00000041550	pimr138	protein_coding	E002	exon	20	43501134	43501877	744	+	no	FALSE	TRUE	0	NA	NA	NA	0	NA	NA	NA	0	NA	NA	NA	0	NA	NA	NA	0	0	0	0	0	0	0	0
182409	ENSDARG00000041550	pimr138	protein_coding	E003	exon	20	43502166	43502308	143	+	no	FALSE	TRUE	0	NA	NA	NA	0	NA	NA	NA	0	NA	NA	NA	0	NA	NA	NA	0	0	0	0	0	0	0	0
397289	ENSDARG00000086941	pimr14	protein_coding	E001	exon	17	46794236	46794316	81	+	no	FALSE	TRUE	0	NA	NA	NA	0	NA	NA	NA	0	NA	NA	NA	0	NA	NA	NA	0	0	0	0	0	0	0	0
397291	ENSDARG00000086941	pimr14	protein_coding	E002	exon	17	46794431	46794481	51	+	no	FALSE	TRUE	0	NA	NA	NA	0	NA	NA	NA	0	NA	NA	NA	0	NA	NA	NA	0	0	0	0	0	0	0	0
397293	ENSDARG00000086941	pimr14	protein_coding	E003	exon	17	46794558	46794930	373	+	no	FALSE	TRUE	0	NA	NA	NA	0	NA	NA	NA	0	NA	NA	NA	0	NA	NA	NA	0	0	0	0	0	0	0	0
397295	ENSDARG00000086941	pimr14	protein_coding	E004	exon	17	46795056	46795235	180	+	no	FALSE	TRUE	0	NA	NA	NA	0	NA	NA	NA	0	NA	NA	NA	0	NA	NA	NA	0	0	0	0	0	0	0	0
397297	ENSDARG00000086941	pimr14	protein_coding	E005	exon	17	46795326	46795426	101	+	no	FALSE	TRUE	0	NA	NA	NA	0	NA	NA	NA	0	NA	NA	NA	0	NA	NA	NA	0	0	0	0	0	0	0	0
518820	ENSDARG00000102763	pimr142	protein_coding	E001	exon	8	24308194	24308291	98	-	no	FALSE	TRUE	0	NA	NA	NA	0	NA	NA	NA	0	NA	NA	NA	0	NA	NA	NA	0	0	0	0	0	0	0	0
518828	ENSDARG00000102763	pimr142	protein_coding	E005	exon	8	24309357	24309407	51	-	no	FALSE	TRUE	0	NA	NA	NA	0	NA	NA	NA	0	NA	NA	NA	0	NA	NA	NA	0	0	0	0	0	0	0	0
518830	ENSDARG00000102763	pimr142	protein_coding	E006	exon	8	24309587	24309681	95	-	no	FALSE	TRUE	0	NA	NA	NA	0	NA	NA	NA	0	NA	NA	NA	0	NA	NA	NA	0	0	0	0	0	0	0	0
518833	ENSDARG00000102763	pimr142	protein_coding	E008	exon	8	24310854	24311031	178	-	no	FALSE	TRUE	0	NA	NA	NA	0	NA	NA	NA	0	NA	NA	NA	0	NA	NA	NA	0	0	0	0	0	0	0	0
437867	ENSDARG00000094145	pimr143	protein_coding	E003	exon	9	32380824	32380874	51	-	no	FALSE	TRUE	0	NA	NA	NA	0	NA	NA	NA	0	NA	NA	NA	0	NA	NA	NA	0	0	0	0	0	0	0	0
448100	ENSDARG00000095723	pimr144	protein_coding	E001	exon	10	34142731	34142901	171	-	no	FALSE	TRUE	0	NA	NA	NA	0	NA	NA	NA	0	NA	NA	NA	0	NA	NA	NA	0	0	0	0	0	0	0	0
448102	ENSDARG00000095723	pimr144	protein_coding	E002	exon	10	34142988	34143161	174	-	no	FALSE	TRUE	0	NA	NA	NA	0	NA	NA	NA	0	NA	NA	NA	0	NA	NA	NA	0	0	0	0	0	0	0	0
448104	ENSDARG00000095723	pimr144	protein_coding	E003	exon	10	34143462	34143837	376	-	no	FALSE	TRUE	0	NA	NA	NA	0	NA	NA	NA	0	NA	NA	NA	0	NA	NA	NA	0	0	0	0	0	0	0	0
448106	ENSDARG00000095723	pimr144	protein_coding	E004	exon	10	34143958	34144008	51	-	no	FALSE	TRUE	0	NA	NA	NA	0	NA	NA	NA	0	NA	NA	NA	0	NA	NA	NA	0	0	0	0	0	0	0	0
448108	ENSDARG00000095723	pimr144	protein_coding	E005	exon	10	34144183	34144277	95	-	no	FALSE	TRUE	0	NA	NA	NA	0	NA	NA	NA	0	NA	NA	NA	0	NA	NA	NA	0	0	0	0	0	0	0	0
448112	ENSDARG00000095723	pimr144	protein_coding	E007	exon	10	34145587	34145919	333	-	no	FALSE	TRUE	0	NA	NA	NA	0	NA	NA	NA	0	NA	NA	NA	0	NA	NA	NA	0	0	0	0	0	0	0	0
445835	ENSDARG00000095349	pimr146	protein_coding	E001	exon	10	34160873	34161043	171	-	no	FALSE	TRUE	0	NA	NA	NA	0	NA	NA	NA	0	NA	NA	NA	0	NA	NA	NA	0	0	0	0	0	0	0	0
445837	ENSDARG00000095349	pimr146	protein_coding	E002	exon	10	34161130	34161303	174	-	no	FALSE	TRUE	0	NA	NA	NA	0	NA	NA	NA	0	NA	NA	NA	0	NA	NA	NA	0	0	0	0	0	0	0	0
445839	ENSDARG00000095349	pimr146	protein_coding	E003	exon	10	34161604	34161979	376	-	no	FALSE	TRUE	0	NA	NA	NA	0	NA	NA	NA	0	NA	NA	NA	0	NA	NA	NA	0	0	0	0	0	0	0	0
445841	ENSDARG00000095349	pimr146	protein_coding	E004	exon	10	34162100	34162150	51	-	no	FALSE	TRUE	0	NA	NA	NA	0	NA	NA	NA	0	NA	NA	NA	0	NA	NA	NA	0	0	0	0	0	0	0	0
445843	ENSDARG00000095349	pimr146	protein_coding	E005	exon	10	34162324	34162418	95	-	no	FALSE	TRUE	0	NA	NA	NA	0	NA	NA	NA	0	NA	NA	NA	0	NA	NA	NA	0	0	0	0	0	0	0	0
445845	ENSDARG00000095349	pimr146	protein_coding	E006	exon	10	34162778	34163221	444	-	no	FALSE	TRUE	0	NA	NA	NA	0	NA	NA	NA	0	NA	NA	NA	0	NA	NA	NA	0	0	0	0	0	0	0	0
445847	ENSDARG00000095349	pimr146	protein_coding	E007	exon	10	34163727	34164059	333	-	no	FALSE	TRUE	0	NA	NA	NA	0	NA	NA	NA	0	NA	NA	NA	0	NA	NA	NA	0	0	0	0	0	0	0	0
447030	ENSDARG00000095561	pimr147	protein_coding	E001	exon	10	34203624	34203794	171	-	no	FALSE	TRUE	0	NA	NA	NA	0	NA	NA	NA	0	NA	NA	NA	0	NA	NA	NA	0	0	0	0	0	0	0	0
447032	ENSDARG00000095561	pimr147	protein_coding	E002	exon	10	34203881	34204054	174	-	no	FALSE	TRUE	0	NA	NA	NA	0	NA	NA	NA	0	NA	NA	NA	0	NA	NA	NA	0	0	0	0	0	0	0	0
447034	ENSDARG00000095561	pimr147	protein_coding	E003	exon	10	34204355	34204730	376	-	no	FALSE	TRUE	0	NA	NA	NA	0	NA	NA	NA	0	NA	NA	NA	0	NA	NA	NA	0	0	0	0	0	0	0	0
447036	ENSDARG00000095561	pimr147	protein_coding	E004	exon	10	34204851	34204901	51	-	no	FALSE	TRUE	0	NA	NA	NA	0	NA	NA	NA	0	NA	NA	NA	0	NA	NA	NA	0	0	0	0	0	0	0	0
447042	ENSDARG00000095561	pimr147	protein_coding	E007	exon	10	34206480	34206812	333	-	no	FALSE	TRUE	0	NA	NA	NA	0	NA	NA	NA	0	NA	NA	NA	0	NA	NA	NA	0	0	0	0	0	0	0	0
443900	ENSDARG00000095054	pimr148	protein_coding	E001	exon	10	34243371	34243541	171	-	no	FALSE	TRUE	0	NA	NA	NA	0	NA	NA	NA	0	NA	NA	NA	0	NA	NA	NA	0	0	0	0	0	0	0	0
443902	ENSDARG00000095054	pimr148	protein_coding	E002	exon	10	34243628	34243801	174	-	no	FALSE	TRUE	0	NA	NA	NA	0	NA	NA	NA	0	NA	NA	NA	0	NA	NA	NA	0	0	0	0	0	0	0	0
443904	ENSDARG00000095054	pimr148	protein_coding	E003	exon	10	34244102	34244477	376	-	no	FALSE	TRUE	0	NA	NA	NA	0	NA	NA	NA	0	NA	NA	NA	0	NA	NA	NA	0	0	0	0	0	0	0	0
443906	ENSDARG00000095054	pimr148	protein_coding	E004	exon	10	34244598	34244648	51	-	no	FALSE	TRUE	0	NA	NA	NA	0	NA	NA	NA	0	NA	NA	NA	0	NA	NA	NA	0	0	0	0	0	0	0	0
443908	ENSDARG00000095054	pimr148	protein_coding	E005	exon	10	34244823	34244917	95	-	no	FALSE	TRUE	0	NA	NA	NA	0	NA	NA	NA	0	NA	NA	NA	0	NA	NA	NA	0	0	0	0	0	0	0	0
443910	ENSDARG00000095054	pimr148	protein_coding	E006	exon	10	34245276	34245719	444	-	no	FALSE	TRUE	0	NA	NA	NA	0	NA	NA	NA	0	NA	NA	NA	0	NA	NA	NA	0	0	0	0	0	0	0	0
443912	ENSDARG00000095054	pimr148	protein_coding	E007	exon	10	34256559	34256890	332	-	no	FALSE	TRUE	0	NA	NA	NA	0	NA	NA	NA	0	NA	NA	NA	0	NA	NA	NA	0	0	0	0	0	0	0	0
303929	ENSDARG00000068817	pimr149	protein_coding	E001	exon	10	34099701	34099871	171	-	no	FALSE	TRUE	0	NA	NA	NA	0	NA	NA	NA	0	NA	NA	NA	0	NA	NA	NA	0	0	0	0	0	0	0	0
303931	ENSDARG00000068817	pimr149	protein_coding	E002	exon	10	34099958	34100131	174	-	no	FALSE	TRUE	0	NA	NA	NA	0	NA	NA	NA	0	NA	NA	NA	0	NA	NA	NA	0	0	0	0	0	0	0	0
303935	ENSDARG00000068817	pimr149	protein_coding	E004	exon	10	34100928	34100978	51	-	no	FALSE	TRUE	0	NA	NA	NA	0	NA	NA	NA	0	NA	NA	NA	0	NA	NA	NA	0	0	0	0	0	0	0	0
303937	ENSDARG00000068817	pimr149	protein_coding	E005	exon	10	34101153	34101247	95	-	no	FALSE	TRUE	0	NA	NA	NA	0	NA	NA	NA	0	NA	NA	NA	0	NA	NA	NA	0	0	0	0	0	0	0	0
303939	ENSDARG00000068817	pimr149	protein_coding	E006	exon	10	34101607	34102056	450	-	no	FALSE	TRUE	0	NA	NA	NA	0	NA	NA	NA	0	NA	NA	NA	0	NA	NA	NA	0	0	0	0	0	0	0	0
303941	ENSDARG00000068817	pimr149	protein_coding	E007	exon	10	34102567	34102897	331	-	no	FALSE	TRUE	0	NA	NA	NA	0	NA	NA	NA	0	NA	NA	NA	0	NA	NA	NA	0	0	0	0	0	0	0	0
393092	ENSDARG00000086018	pimr15	protein_coding	E001	exon	6	17141213	17141293	81	+	no	FALSE	TRUE	0	NA	NA	NA	0	NA	NA	NA	0	NA	NA	NA	0	NA	NA	NA	0	0	0	0	0	0	0	0
393094	ENSDARG00000086018	pimr15	protein_coding	E002	exon	6	17141408	17141458	51	+	no	FALSE	TRUE	0	NA	NA	NA	0	NA	NA	NA	0	NA	NA	NA	0	NA	NA	NA	0	0	0	0	0	0	0	0
393096	ENSDARG00000086018	pimr15	protein_coding	E003	exon	6	17141535	17141907	373	+	no	FALSE	TRUE	0	NA	NA	NA	0	NA	NA	NA	0	NA	NA	NA	0	NA	NA	NA	0	0	0	0	0	0	0	0
393098	ENSDARG00000086018	pimr15	protein_coding	E004	exon	6	17142033	17142212	180	+	no	FALSE	TRUE	0	NA	NA	NA	0	NA	NA	NA	0	NA	NA	NA	0	NA	NA	NA	0	0	0	0	0	0	0	0
393100	ENSDARG00000086018	pimr15	protein_coding	E005	exon	6	17142303	17142403	101	+	no	FALSE	TRUE	0	NA	NA	NA	0	NA	NA	NA	0	NA	NA	NA	0	NA	NA	NA	0	0	0	0	0	0	0	0
427724	ENSDARG00000092589	pimr150	protein_coding	E001	exon	10	34176683	34176853	171	-	no	FALSE	TRUE	0	NA	NA	NA	0	NA	NA	NA	0	NA	NA	NA	0	NA	NA	NA	0	0	0	0	0	0	0	0
427726	ENSDARG00000092589	pimr150	protein_coding	E002	exon	10	34176943	34177116	174	-	no	FALSE	TRUE	0	NA	NA	NA	0	NA	NA	NA	0	NA	NA	NA	0	NA	NA	NA	0	0	0	0	0	0	0	0
427728	ENSDARG00000092589	pimr150	protein_coding	E003	exon	10	34177417	34177792	376	-	no	FALSE	TRUE	0	NA	NA	NA	0	NA	NA	NA	0	NA	NA	NA	0	NA	NA	NA	0	0	0	0	0	0	0	0
427730	ENSDARG00000092589	pimr150	protein_coding	E004	exon	10	34177913	34177963	51	-	no	FALSE	TRUE	0	NA	NA	NA	0	NA	NA	NA	0	NA	NA	NA	0	NA	NA	NA	0	0	0	0	0	0	0	0
427732	ENSDARG00000092589	pimr150	protein_coding	E005	exon	10	34178138	34178232	95	-	no	FALSE	TRUE	0	NA	NA	NA	0	NA	NA	NA	0	NA	NA	NA	0	NA	NA	NA	0	0	0	0	0	0	0	0
427734	ENSDARG00000092589	pimr150	protein_coding	E006	exon	10	34178591	34179034	444	-	no	FALSE	TRUE	0	NA	NA	NA	0	NA	NA	NA	0	NA	NA	NA	0	NA	NA	NA	0	0	0	0	0	0	0	0
427736	ENSDARG00000092589	pimr150	protein_coding	E007	exon	10	34179736	34179873	138	-	no	FALSE	TRUE	0	NA	NA	NA	0	NA	NA	NA	0	NA	NA	NA	0	NA	NA	NA	0	0	0	0	0	0	0	0
311595	ENSDARG00000069851	pimr152	protein_coding	E001	exon	13	9185793	9185963	171	-	no	FALSE	TRUE	0	NA	NA	NA	0	NA	NA	NA	0	NA	NA	NA	0	NA	NA	NA	0	0	0	0	0	0	0	0
311597	ENSDARG00000069851	pimr152	protein_coding	E002	exon	13	9186053	9186226	174	-	no	FALSE	TRUE	0	NA	NA	NA	0	NA	NA	NA	0	NA	NA	NA	0	NA	NA	NA	0	0	0	0	0	0	0	0
311599	ENSDARG00000069851	pimr152	protein_coding	E003	exon	13	9186527	9186902	376	-	no	FALSE	TRUE	0	NA	NA	NA	0	NA	NA	NA	0	NA	NA	NA	0	NA	NA	NA	0	0	0	0	0	0	0	0
311601	ENSDARG00000069851	pimr152	protein_coding	E004	exon	13	9187023	9187073	51	-	no	FALSE	TRUE	0	NA	NA	NA	0	NA	NA	NA	0	NA	NA	NA	0	NA	NA	NA	0	0	0	0	0	0	0	0
311603	ENSDARG00000069851	pimr152	protein_coding	E005	exon	13	9187248	9187342	95	-	no	FALSE	TRUE	0	NA	NA	NA	0	NA	NA	NA	0	NA	NA	NA	0	NA	NA	NA	0	0	0	0	0	0	0	0
311605	ENSDARG00000069851	pimr152	protein_coding	E006	exon	13	9187701	9188144	444	-	no	FALSE	TRUE	0	NA	NA	NA	0	NA	NA	NA	0	NA	NA	NA	0	NA	NA	NA	0	0	0	0	0	0	0	0
311607	ENSDARG00000069851	pimr152	protein_coding	E007	exon	13	9188651	9188982	332	-	no	FALSE	TRUE	0	NA	NA	NA	0	NA	NA	NA	0	NA	NA	NA	0	NA	NA	NA	0	0	0	0	0	0	0	0
425268	ENSDARG00000092209	pimr152	protein_coding	E001	exon	13	9211157	9211327	171	-	no	FALSE	TRUE	0	NA	NA	NA	0	NA	NA	NA	0	NA	NA	NA	0	NA	NA	NA	0	0	0	0	0	0	0	0
425270	ENSDARG00000092209	pimr152	protein_coding	E002	exon	13	9211414	9211587	174	-	no	FALSE	TRUE	0	NA	NA	NA	0	NA	NA	NA	0	NA	NA	NA	0	NA	NA	NA	0	0	0	0	0	0	0	0
425272	ENSDARG00000092209	pimr152	protein_coding	E003	exon	13	9211888	9212263	376	-	no	FALSE	TRUE	0	NA	NA	NA	0	NA	NA	NA	0	NA	NA	NA	0	NA	NA	NA	0	0	0	0	0	0	0	0
425274	ENSDARG00000092209	pimr152	protein_coding	E004	exon	13	9212384	9212434	51	-	no	FALSE	TRUE	0	NA	NA	NA	0	NA	NA	NA	0	NA	NA	NA	0	NA	NA	NA	0	0	0	0	0	0	0	0
425276	ENSDARG00000092209	pimr152	protein_coding	E005	exon	13	9212609	9212703	95	-	no	FALSE	TRUE	0	NA	NA	NA	0	NA	NA	NA	0	NA	NA	NA	0	NA	NA	NA	0	0	0	0	0	0	0	0
425492	ENSDARG00000092253	pimr152	protein_coding	E001	exon	13	9132735	9132905	171	-	no	FALSE	TRUE	0	NA	NA	NA	0	NA	NA	NA	0	NA	NA	NA	0	NA	NA	NA	0	0	0	0	0	0	0	0
425494	ENSDARG00000092253	pimr152	protein_coding	E002	exon	13	9132992	9133165	174	-	no	FALSE	TRUE	0	NA	NA	NA	0	NA	NA	NA	0	NA	NA	NA	0	NA	NA	NA	0	0	0	0	0	0	0	0
425496	ENSDARG00000092253	pimr152	protein_coding	E003	exon	13	9133466	9133841	376	-	no	FALSE	TRUE	0	NA	NA	NA	0	NA	NA	NA	0	NA	NA	NA	0	NA	NA	NA	0	0	0	0	0	0	0	0
425498	ENSDARG00000092253	pimr152	protein_coding	E004	exon	13	9133962	9134012	51	-	no	FALSE	TRUE	0	NA	NA	NA	0	NA	NA	NA	0	NA	NA	NA	0	NA	NA	NA	0	0	0	0	0	0	0	0
425500	ENSDARG00000092253	pimr152	protein_coding	E005	exon	13	9134187	9134281	95	-	no	FALSE	TRUE	0	NA	NA	NA	0	NA	NA	NA	0	NA	NA	NA	0	NA	NA	NA	0	0	0	0	0	0	0	0
425502	ENSDARG00000092253	pimr152	protein_coding	E006	exon	13	9134640	9135083	444	-	no	FALSE	TRUE	0	NA	NA	NA	0	NA	NA	NA	0	NA	NA	NA	0	NA	NA	NA	0	0	0	0	0	0	0	0
425504	ENSDARG00000092253	pimr152	protein_coding	E007	exon	13	9135590	9135921	332	-	no	FALSE	TRUE	0	NA	NA	NA	0	NA	NA	NA	0	NA	NA	NA	0	NA	NA	NA	0	0	0	0	0	0	0	0
434299	ENSDARG00000093551	pimr152	protein_coding	E001	exon	13	8805093	8805424	332	+	no	FALSE	TRUE	0	NA	NA	NA	0	NA	NA	NA	0	NA	NA	NA	0	NA	NA	NA	0	0	0	0	0	0	0	0
434301	ENSDARG00000093551	pimr152	protein_coding	E002	exon	13	8805930	8806373	444	+	no	FALSE	TRUE	0	NA	NA	NA	0	NA	NA	NA	0	NA	NA	NA	0	NA	NA	NA	0	0	0	0	0	0	0	0
434303	ENSDARG00000093551	pimr152	protein_coding	E003	exon	13	8806732	8806826	95	+	no	FALSE	TRUE	0	NA	NA	NA	0	NA	NA	NA	0	NA	NA	NA	0	NA	NA	NA	0	0	0	0	0	0	0	0
434305	ENSDARG00000093551	pimr152	protein_coding	E004	exon	13	8807001	8807051	51	+	no	FALSE	TRUE	0	NA	NA	NA	0	NA	NA	NA	0	NA	NA	NA	0	NA	NA	NA	0	0	0	0	0	0	0	0
434307	ENSDARG00000093551	pimr152	protein_coding	E005	exon	13	8807172	8807547	376	+	no	FALSE	TRUE	0	NA	NA	NA	0	NA	NA	NA	0	NA	NA	NA	0	NA	NA	NA	0	0	0	0	0	0	0	0
434309	ENSDARG00000093551	pimr152	protein_coding	E006	exon	13	8807848	8808021	174	+	no	FALSE	TRUE	0	NA	NA	NA	0	NA	NA	NA	0	NA	NA	NA	0	NA	NA	NA	0	0	0	0	0	0	0	0
434311	ENSDARG00000093551	pimr152	protein_coding	E007	exon	13	8808108	8808278	171	+	no	FALSE	TRUE	0	NA	NA	NA	0	NA	NA	NA	0	NA	NA	NA	0	NA	NA	NA	0	0	0	0	0	0	0	0
442703	ENSDARG00000094866	pimr152	protein_coding	E001	exon	13	8953089	8953326	238	+	no	FALSE	TRUE	0	NA	NA	NA	0	NA	NA	NA	0	NA	NA	NA	0	NA	NA	NA	0	0	0	0	0	0	0	0
442713	ENSDARG00000094866	pimr152	protein_coding	E006	exon	13	8955684	8955857	174	+	no	FALSE	TRUE	0	NA	NA	NA	0	NA	NA	NA	0	NA	NA	NA	0	NA	NA	NA	0	0	0	0	0	0	0	0
442715	ENSDARG00000094866	pimr152	protein_coding	E007	exon	13	8955944	8956044	101	+	no	FALSE	TRUE	0	NA	NA	NA	0	NA	NA	NA	0	NA	NA	NA	0	NA	NA	NA	0	0	0	0	0	0	0	0
434860	ENSDARG00000093634	pimr154	protein_coding	E001	exon	13	8667238	8667567	330	+	no	FALSE	TRUE	0	NA	NA	NA	0	NA	NA	NA	0	NA	NA	NA	0	NA	NA	NA	0	0	0	0	0	0	0	0
434862	ENSDARG00000093634	pimr154	protein_coding	E002	exon	13	8668066	8668509	444	+	no	FALSE	TRUE	0	NA	NA	NA	0	NA	NA	NA	0	NA	NA	NA	0	NA	NA	NA	0	0	0	0	0	0	0	0
434864	ENSDARG00000093634	pimr154	protein_coding	E003	exon	13	8668871	8668965	95	+	no	FALSE	TRUE	0	NA	NA	NA	0	NA	NA	NA	0	NA	NA	NA	0	NA	NA	NA	0	0	0	0	0	0	0	0
434866	ENSDARG00000093634	pimr154	protein_coding	E004	exon	13	8669140	8669190	51	+	no	FALSE	TRUE	0	NA	NA	NA	0	NA	NA	NA	0	NA	NA	NA	0	NA	NA	NA	0	0	0	0	0	0	0	0
434872	ENSDARG00000093634	pimr154	protein_coding	E007	exon	13	8670247	8670417	171	+	no	FALSE	TRUE	0	NA	NA	NA	0	NA	NA	NA	0	NA	NA	NA	0	NA	NA	NA	0	0	0	0	0	0	0	0
432520	ENSDARG00000093310	pimr155	protein_coding	E001	exon	13	8684077	8684267	191	+	no	FALSE	TRUE	0	NA	NA	NA	0	NA	NA	0.83779	0	NA	NA	NA	0	NA	NA	NA	0	0	0	0	0	0	0	0
432522	ENSDARG00000093310	pimr155	protein_coding	E002	exon	13	8759937	8760267	331	+	no	FALSE	TRUE	0	NA	NA	NA	0	NA	NA	0.83779	0	NA	NA	NA	0	NA	NA	NA	0	0	0	0	0	0	0	0
432524	ENSDARG00000093310	pimr155	protein_coding	E003	exon	13	8760772	8761215	444	+	no	FALSE	TRUE	0	NA	NA	NA	0	NA	NA	0.83779	0	NA	NA	NA	0	NA	NA	NA	0	0	0	0	0	0	0	0
432526	ENSDARG00000093310	pimr155	protein_coding	E004	exon	13	8761575	8761669	95	+	no	FALSE	TRUE	0	NA	NA	NA	0	NA	NA	0.83779	0	NA	NA	NA	0	NA	NA	NA	0	0	0	0	0	0	0	0
432528	ENSDARG00000093310	pimr155	protein_coding	E005	exon	13	8761844	8761894	51	+	no	FALSE	TRUE	0	NA	NA	NA	0	NA	NA	0.83779	0	NA	NA	NA	0	NA	NA	NA	0	0	0	0	0	0	0	0
432530	ENSDARG00000093310	pimr155	protein_coding	E006	exon	13	8762015	8762390	376	+	no	FALSE	TRUE	0	NA	NA	NA	0	NA	NA	0.83779	0	NA	NA	NA	0	NA	NA	NA	0	0	0	0	0	0	0	0
432532	ENSDARG00000093310	pimr155	protein_coding	E007	exon	13	8762691	8762864	174	+	no	FALSE	TRUE	0	NA	NA	NA	0	NA	NA	0.83779	0	NA	NA	NA	0	NA	NA	NA	0	0	0	0	0	0	0	0
432534	ENSDARG00000093310	pimr155	protein_coding	E008	exon	13	8762951	8763121	171	+	no	FALSE	TRUE	0	NA	NA	NA	0	NA	NA	0.83779	0	NA	NA	NA	0	NA	NA	NA	0	0	0	0	0	0	0	0
433682	ENSDARG00000093451	pimr156	protein_coding	E001	exon	13	8852870	8853107	238	+	no	FALSE	TRUE	0	NA	NA	NA	0	NA	NA	NA	0	NA	NA	NA	0	NA	NA	NA	0	0	0	0	0	0	0	0
433684	ENSDARG00000093451	pimr156	protein_coding	E002	exon	13	8853618	8854061	444	+	no	FALSE	TRUE	0	NA	NA	NA	0	NA	NA	NA	0	NA	NA	NA	0	NA	NA	NA	0	0	0	0	0	0	0	0
433686	ENSDARG00000093451	pimr156	protein_coding	E003	exon	13	8854422	8854516	95	+	no	FALSE	TRUE	0	NA	NA	NA	0	NA	NA	NA	0	NA	NA	NA	0	NA	NA	NA	0	0	0	0	0	0	0	0
433688	ENSDARG00000093451	pimr156	protein_coding	E004	exon	13	8854691	8854741	51	+	no	FALSE	TRUE	0	NA	NA	NA	0	NA	NA	NA	0	NA	NA	NA	0	NA	NA	NA	0	0	0	0	0	0	0	0
433690	ENSDARG00000093451	pimr156	protein_coding	E005	exon	13	8854862	8855237	376	+	no	FALSE	TRUE	0	NA	NA	NA	0	NA	NA	NA	0	NA	NA	NA	0	NA	NA	NA	0	0	0	0	0	0	0	0
433692	ENSDARG00000093451	pimr156	protein_coding	E006	exon	13	8855538	8855711	174	+	no	FALSE	TRUE	0	NA	NA	NA	0	NA	NA	NA	0	NA	NA	NA	0	NA	NA	NA	0	0	0	0	0	0	0	0
433694	ENSDARG00000093451	pimr156	protein_coding	E007	exon	13	8855798	8855898	101	+	no	FALSE	TRUE	0	NA	NA	NA	0	NA	NA	NA	0	NA	NA	NA	0	NA	NA	NA	0	0	0	0	0	0	0	0
311706	ENSDARG00000069887	pimr158	protein_coding	E001	exon	13	8881782	8882111	330	+	no	FALSE	TRUE	0	NA	NA	NA	0	NA	NA	NA	0	NA	NA	NA	0	NA	NA	NA	0	0	0	0	0	0	0	0
311708	ENSDARG00000069887	pimr158	protein_coding	E002	exon	13	8882618	8883061	444	+	no	FALSE	TRUE	0	NA	NA	NA	0	NA	NA	NA	0	NA	NA	NA	0	NA	NA	NA	0	0	0	0	0	0	0	0
311710	ENSDARG00000069887	pimr158	protein_coding	E003	exon	13	8883420	8883514	95	+	no	FALSE	TRUE	0	NA	NA	NA	0	NA	NA	NA	0	NA	NA	NA	0	NA	NA	NA	0	0	0	0	0	0	0	0
311712	ENSDARG00000069887	pimr158	protein_coding	E004	exon	13	8883689	8883739	51	+	no	FALSE	TRUE	0	NA	NA	NA	0	NA	NA	NA	0	NA	NA	NA	0	NA	NA	NA	0	0	0	0	0	0	0	0
311714	ENSDARG00000069887	pimr158	protein_coding	E005	exon	13	8883860	8884235	376	+	no	FALSE	TRUE	0	NA	NA	NA	0	NA	NA	NA	0	NA	NA	NA	0	NA	NA	NA	0	0	0	0	0	0	0	0
311716	ENSDARG00000069887	pimr158	protein_coding	E006	exon	13	8884536	8884709	174	+	no	FALSE	TRUE	0	NA	NA	NA	0	NA	NA	NA	0	NA	NA	NA	0	NA	NA	NA	0	0	0	0	0	0	0	0
311718	ENSDARG00000069887	pimr158	protein_coding	E007	exon	13	8884796	8884966	171	+	no	FALSE	TRUE	0	NA	NA	NA	0	NA	NA	NA	0	NA	NA	NA	0	NA	NA	NA	0	0	0	0	0	0	0	0
425198	ENSDARG00000092198	pimr159	protein_coding	E001	exon	13	8905470	8905799	330	+	no	FALSE	TRUE	0	NA	NA	NA	0	NA	NA	NA	0	NA	NA	NA	0	NA	NA	NA	0	0	0	0	0	0	0	0
425200	ENSDARG00000092198	pimr159	protein_coding	E002	exon	13	8906305	8906748	444	+	no	FALSE	TRUE	0	NA	NA	NA	0	NA	NA	NA	0	NA	NA	NA	0	NA	NA	NA	0	0	0	0	0	0	0	0
425202	ENSDARG00000092198	pimr159	protein_coding	E003	exon	13	8907107	8907201	95	+	no	FALSE	TRUE	0	NA	NA	NA	0	NA	NA	NA	0	NA	NA	NA	0	NA	NA	NA	0	0	0	0	0	0	0	0
425204	ENSDARG00000092198	pimr159	protein_coding	E004	exon	13	8907376	8907426	51	+	no	FALSE	TRUE	0	NA	NA	NA	0	NA	NA	NA	0	NA	NA	NA	0	NA	NA	NA	0	0	0	0	0	0	0	0
389660	ENSDARG00000079792	pimr16	protein_coding	E001	exon	6	16926710	16926756	47	+	no	FALSE	TRUE	0	NA	NA	NA	0	NA	NA	NA	0	NA	NA	NA	0	NA	NA	NA	0	0	0	0	0	0	0	0
389662	ENSDARG00000079792	pimr16	protein_coding	E002	exon	6	16926887	16927057	171	+	no	FALSE	TRUE	0	NA	NA	NA	0	NA	NA	NA	0	NA	NA	NA	0	NA	NA	NA	0	0	0	0	0	0	0	0
389664	ENSDARG00000079792	pimr16	protein_coding	E003	exon	6	16927180	16927262	83	+	no	FALSE	TRUE	0	NA	NA	NA	0	NA	NA	NA	0	NA	NA	NA	0	NA	NA	NA	0	0	0	0	0	0	0	0
389666	ENSDARG00000079792	pimr16	protein_coding	E004	exon	6	16927377	16927427	51	+	no	FALSE	TRUE	0	NA	NA	NA	0	NA	NA	NA	0	NA	NA	NA	0	NA	NA	NA	0	0	0	0	0	0	0	0
389668	ENSDARG00000079792	pimr16	protein_coding	E005	exon	6	16927504	16927876	373	+	no	FALSE	TRUE	0	NA	NA	NA	0	NA	NA	NA	0	NA	NA	NA	0	NA	NA	NA	0	0	0	0	0	0	0	0
389670	ENSDARG00000079792	pimr16	protein_coding	E006	exon	6	16928002	16928026	25	+	no	FALSE	TRUE	0	NA	NA	NA	0	NA	NA	NA	0	NA	NA	NA	0	NA	NA	NA	0	0	0	0	0	0	0	0
431696	ENSDARG00000093178	pimr160	protein_coding	E001	exon	21	4220137	4220307	171	-	no	FALSE	TRUE	0	NA	NA	NA	0	NA	NA	NA	0	NA	NA	NA	0	NA	NA	NA	0	0	0	0	0	0	0	0
431698	ENSDARG00000093178	pimr160	protein_coding	E002	exon	21	4220875	4221250	376	-	no	FALSE	TRUE	0	NA	NA	NA	0	NA	NA	NA	0	NA	NA	NA	0	NA	NA	NA	0	0	0	0	0	0	0	0
431700	ENSDARG00000093178	pimr160	protein_coding	E003	exon	21	4221371	4221421	51	-	no	FALSE	TRUE	0	NA	NA	NA	0	NA	NA	NA	0	NA	NA	NA	0	NA	NA	NA	0	0	0	0	0	0	0	0
431702	ENSDARG00000093178	pimr160	protein_coding	E004	exon	21	4221596	4221690	95	-	no	FALSE	TRUE	0	NA	NA	NA	0	NA	NA	NA	0	NA	NA	NA	0	NA	NA	NA	0	0	0	0	0	0	0	0
431704	ENSDARG00000093178	pimr160	protein_coding	E005	exon	21	4222049	4222492	444	-	no	FALSE	TRUE	0	NA	NA	NA	0	NA	NA	NA	0	NA	NA	NA	0	NA	NA	NA	0	0	0	0	0	0	0	0
431706	ENSDARG00000093178	pimr160	protein_coding	E006	exon	21	4223003	4223333	331	-	no	FALSE	TRUE	0	NA	NA	NA	0	NA	NA	NA	0	NA	NA	NA	0	NA	NA	NA	0	0	0	0	0	0	0	0
431708	ENSDARG00000093178	pimr160	protein_coding	E007	exon	21	4300623	4300723	101	-	no	FALSE	TRUE	0	NA	NA	NA	0	NA	NA	NA	0	NA	NA	NA	0	NA	NA	NA	0	0	0	0	0	0	0	0
431710	ENSDARG00000093178	pimr160	protein_coding	E008	exon	21	4300814	4300987	174	-	no	FALSE	TRUE	0	NA	NA	NA	0	NA	NA	NA	0	NA	NA	NA	0	NA	NA	NA	0	0	0	0	0	0	0	0
431712	ENSDARG00000093178	pimr160	protein_coding	E009	exon	21	4301288	4301663	376	-	no	FALSE	TRUE	0	NA	NA	NA	0	NA	NA	NA	0	NA	NA	NA	0	NA	NA	NA	0	0	0	0	0	0	0	0
431714	ENSDARG00000093178	pimr160	protein_coding	E010	exon	21	4301784	4301834	51	-	no	FALSE	TRUE	0	NA	NA	NA	0	NA	NA	NA	0	NA	NA	NA	0	NA	NA	NA	0	0	0	0	0	0	0	0
431716	ENSDARG00000093178	pimr160	protein_coding	E011	exon	21	4302009	4302103	95	-	no	FALSE	TRUE	0	NA	NA	NA	0	NA	NA	NA	0	NA	NA	NA	0	NA	NA	NA	0	0	0	0	0	0	0	0
431718	ENSDARG00000093178	pimr160	protein_coding	E012	exon	21	4302462	4302905	444	-	no	FALSE	TRUE	0	NA	NA	NA	0	NA	NA	NA	0	NA	NA	NA	0	NA	NA	NA	0	0	0	0	0	0	0	0
445864	ENSDARG00000095352	pimr161	protein_coding	E001	exon	21	4261830	4261880	51	-	no	FALSE	TRUE	0	NA	NA	NA	0	NA	NA	NA	0	NA	NA	NA	0	NA	NA	NA	0	0	0	0	0	0	0	0
445866	ENSDARG00000095352	pimr161	protein_coding	E002	exon	21	4262055	4262149	95	-	no	FALSE	TRUE	0	NA	NA	NA	0	NA	NA	NA	0	NA	NA	NA	0	NA	NA	NA	0	0	0	0	0	0	0	0
445868	ENSDARG00000095352	pimr161	protein_coding	E003	exon	21	4262508	4262951	444	-	no	FALSE	TRUE	0	NA	NA	NA	0	NA	NA	NA	0	NA	NA	NA	0	NA	NA	NA	0	0	0	0	0	0	0	0
426434	ENSDARG00000092393	pimr162	protein_coding	E001	exon	21	4242377	4242547	171	-	no	FALSE	TRUE	0	NA	NA	NA	0	NA	NA	NA	0	NA	NA	NA	0	NA	NA	NA	0	0	0	0	0	0	0	0
426436	ENSDARG00000092393	pimr162	protein_coding	E002	exon	21	4242641	4242814	174	-	no	FALSE	TRUE	0	NA	NA	NA	0	NA	NA	NA	0	NA	NA	NA	0	NA	NA	NA	0	0	0	0	0	0	0	0
426438	ENSDARG00000092393	pimr162	protein_coding	E003	exon	21	4243611	4243661	51	-	no	FALSE	TRUE	0	NA	NA	NA	0	NA	NA	NA	0	NA	NA	NA	0	NA	NA	NA	0	0	0	0	0	0	0	0
426440	ENSDARG00000092393	pimr162	protein_coding	E004	exon	21	4243836	4243930	95	-	no	FALSE	TRUE	0	NA	NA	NA	0	NA	NA	NA	0	NA	NA	NA	0	NA	NA	NA	0	0	0	0	0	0	0	0
426442	ENSDARG00000092393	pimr162	protein_coding	E005	exon	21	4244289	4244732	444	-	no	FALSE	TRUE	0	NA	NA	NA	0	NA	NA	NA	0	NA	NA	NA	0	NA	NA	NA	0	0	0	0	0	0	0	0
426444	ENSDARG00000092393	pimr162	protein_coding	E006	exon	21	4245240	4245569	330	-	no	FALSE	TRUE	0	NA	NA	NA	0	NA	NA	NA	0	NA	NA	NA	0	NA	NA	NA	0	0	0	0	0	0	0	0
430735	ENSDARG00000093032	pimr163	protein_coding	E001	exon	21	4200278	4200448	171	-	no	FALSE	TRUE	0	NA	NA	NA	0	NA	NA	NA	0	NA	NA	NA	0	NA	NA	NA	0	0	0	0	0	0	0	0
430737	ENSDARG00000093032	pimr163	protein_coding	E002	exon	21	4200542	4200715	174	-	no	FALSE	TRUE	0	NA	NA	NA	0	NA	NA	NA	0	NA	NA	NA	0	NA	NA	NA	0	0	0	0	0	0	0	0
430739	ENSDARG00000093032	pimr163	protein_coding	E003	exon	21	4201016	4201391	376	-	no	FALSE	TRUE	0	NA	NA	NA	0	NA	NA	NA	0	NA	NA	NA	0	NA	NA	NA	0	0	0	0	0	0	0	0
430741	ENSDARG00000093032	pimr163	protein_coding	E004	exon	21	4201512	4201562	51	-	no	FALSE	TRUE	0	NA	NA	NA	0	NA	NA	NA	0	NA	NA	NA	0	NA	NA	NA	0	0	0	0	0	0	0	0
430743	ENSDARG00000093032	pimr163	protein_coding	E005	exon	21	4201737	4201831	95	-	no	FALSE	TRUE	0	NA	NA	NA	0	NA	NA	NA	0	NA	NA	NA	0	NA	NA	NA	0	0	0	0	0	0	0	0
430745	ENSDARG00000093032	pimr163	protein_coding	E006	exon	21	4202190	4202633	444	-	no	FALSE	TRUE	0	NA	NA	NA	0	NA	NA	NA	0	NA	NA	NA	0	NA	NA	NA	0	0	0	0	0	0	0	0
430747	ENSDARG00000093032	pimr163	protein_coding	E007	exon	21	4203141	4203470	330	-	no	FALSE	TRUE	0	NA	NA	NA	0	NA	NA	NA	0	NA	NA	NA	0	NA	NA	NA	0	0	0	0	0	0	0	0
432566	ENSDARG00000093314	pimr164	protein_coding	E001	exon	21	4180230	4180400	171	-	no	FALSE	TRUE	0	NA	NA	NA	0	NA	NA	NA	0	NA	NA	NA	0	NA	NA	NA	0	0	0	0	0	0	0	0
432568	ENSDARG00000093314	pimr164	protein_coding	E002	exon	21	4180491	4180664	174	-	no	FALSE	TRUE	0	NA	NA	NA	0	NA	NA	NA	0	NA	NA	NA	0	NA	NA	NA	0	0	0	0	0	0	0	0
432570	ENSDARG00000093314	pimr164	protein_coding	E003	exon	21	4180965	4181340	376	-	no	FALSE	TRUE	0	NA	NA	NA	0	NA	NA	NA	0	NA	NA	NA	0	NA	NA	NA	0	0	0	0	0	0	0	0
432572	ENSDARG00000093314	pimr164	protein_coding	E004	exon	21	4181461	4181511	51	-	no	FALSE	TRUE	0	NA	NA	NA	0	NA	NA	NA	0	NA	NA	NA	0	NA	NA	NA	0	0	0	0	0	0	0	0
432574	ENSDARG00000093314	pimr164	protein_coding	E005	exon	21	4181686	4181780	95	-	no	FALSE	TRUE	0	NA	NA	NA	0	NA	NA	NA	0	NA	NA	NA	0	NA	NA	NA	0	0	0	0	0	0	0	0
432576	ENSDARG00000093314	pimr164	protein_coding	E006	exon	21	4182140	4182583	444	-	no	FALSE	TRUE	0	NA	NA	NA	0	NA	NA	NA	0	NA	NA	NA	0	NA	NA	NA	0	0	0	0	0	0	0	0
432578	ENSDARG00000093314	pimr164	protein_coding	E007	exon	21	4183086	4183418	333	-	no	FALSE	TRUE	0	NA	NA	NA	0	NA	NA	NA	0	NA	NA	NA	0	NA	NA	NA	0	0	0	0	0	0	0	0
436376	ENSDARG00000093913	pimr164	protein_coding	E001	exon	10	34115147	34115317	171	-	no	FALSE	TRUE	0	NA	NA	NA	0	NA	NA	NA	0	NA	NA	NA	0	NA	NA	0.99666	0	0	0	0	0	0	0	0
436378	ENSDARG00000093913	pimr164	protein_coding	E002	exon	10	34115404	34115577	174	-	no	FALSE	TRUE	0	NA	NA	NA	0	NA	NA	NA	0	NA	NA	NA	0	NA	NA	0.99666	0	0	0	0	0	0	0	0
436380	ENSDARG00000093913	pimr164	protein_coding	E003	exon	10	34115878	34116253	376	-	no	FALSE	TRUE	0	NA	NA	NA	0	NA	NA	NA	0	NA	NA	NA	0	NA	NA	0.99666	0	0	0	0	0	0	0	0
436382	ENSDARG00000093913	pimr164	protein_coding	E004	exon	10	34116374	34116424	51	-	no	FALSE	TRUE	0	NA	NA	NA	0	NA	NA	NA	0	NA	NA	NA	0	NA	NA	0.99666	0	0	0	0	0	0	0	0
424645	ENSDARG00000092101	pimr165	protein_coding	E001	exon	21	4281185	4281355	171	-	no	FALSE	TRUE	0	NA	NA	NA	0	NA	NA	NA	0	NA	NA	NA	0	NA	NA	NA	0	0	0	0	0	0	0	0
424647	ENSDARG00000092101	pimr165	protein_coding	E002	exon	21	4281449	4281622	174	-	no	FALSE	TRUE	0	NA	NA	NA	0	NA	NA	NA	0	NA	NA	NA	0	NA	NA	NA	0	0	0	0	0	0	0	0
424649	ENSDARG00000092101	pimr165	protein_coding	E003	exon	21	4281923	4282298	376	-	no	FALSE	TRUE	0	NA	NA	NA	0	NA	NA	NA	0	NA	NA	NA	0	NA	NA	NA	0	0	0	0	0	0	0	0
424651	ENSDARG00000092101	pimr165	protein_coding	E004	exon	21	4282419	4282469	51	-	no	FALSE	TRUE	0	NA	NA	NA	0	NA	NA	NA	0	NA	NA	NA	0	NA	NA	NA	0	0	0	0	0	0	0	0
424653	ENSDARG00000092101	pimr165	protein_coding	E005	exon	21	4282644	4282738	95	-	no	FALSE	TRUE	0	NA	NA	NA	0	NA	NA	NA	0	NA	NA	NA	0	NA	NA	NA	0	0	0	0	0	0	0	0
424655	ENSDARG00000092101	pimr165	protein_coding	E006	exon	21	4283097	4283540	444	-	no	FALSE	TRUE	0	NA	NA	NA	0	NA	NA	NA	0	NA	NA	NA	0	NA	NA	NA	0	0	0	0	0	0	0	0
424657	ENSDARG00000092101	pimr165	protein_coding	E007	exon	21	4284048	4284378	331	-	no	FALSE	TRUE	0	NA	NA	NA	0	NA	NA	NA	0	NA	NA	NA	0	NA	NA	NA	0	0	0	0	0	0	0	0
313897	ENSDARG00000070134	pimr166	protein_coding	E001	exon	21	4340620	4340720	101	-	no	FALSE	TRUE	0	NA	NA	NA	0	NA	NA	NA	0	NA	NA	NA	0	NA	NA	NA	0	0	0	0	0	0	0	0
313899	ENSDARG00000070134	pimr166	protein_coding	E002	exon	21	4340814	4340987	174	-	no	FALSE	TRUE	0	NA	NA	NA	0	NA	NA	NA	0	NA	NA	NA	0	NA	NA	NA	0	0	0	0	0	0	0	0
313901	ENSDARG00000070134	pimr166	protein_coding	E003	exon	21	4341288	4341663	376	-	no	FALSE	TRUE	0	NA	NA	NA	0	NA	NA	NA	0	NA	NA	NA	0	NA	NA	NA	0	0	0	0	0	0	0	0
313903	ENSDARG00000070134	pimr166	protein_coding	E004	exon	21	4341784	4341834	51	-	no	FALSE	TRUE	0	NA	NA	NA	0	NA	NA	NA	0	NA	NA	NA	0	NA	NA	NA	0	0	0	0	0	0	0	0
313905	ENSDARG00000070134	pimr166	protein_coding	E005	exon	21	4342009	4342103	95	-	no	FALSE	TRUE	0	NA	NA	NA	0	NA	NA	NA	0	NA	NA	NA	0	NA	NA	NA	0	0	0	0	0	0	0	0
313907	ENSDARG00000070134	pimr166	protein_coding	E006	exon	21	4342463	4342906	444	-	no	FALSE	TRUE	0	NA	NA	NA	0	NA	NA	NA	0	NA	NA	NA	0	NA	NA	NA	0	0	0	0	0	0	0	0
425346	ENSDARG00000092231	pimr166	protein_coding	E002	exon	21	4160242	4160415	174	-	no	FALSE	TRUE	0	NA	NA	NA	0	NA	NA	NA	0	NA	NA	NA	0	NA	NA	NA	0	0	0	0	0	0	0	0
425348	ENSDARG00000092231	pimr166	protein_coding	E003	exon	21	4160716	4161091	376	-	no	FALSE	TRUE	0	NA	NA	NA	0	NA	NA	NA	0	NA	NA	NA	0	NA	NA	NA	0	0	0	0	0	0	0	0
425350	ENSDARG00000092231	pimr166	protein_coding	E004	exon	21	4161212	4161262	51	-	no	FALSE	TRUE	0	NA	NA	NA	0	NA	NA	NA	0	NA	NA	NA	0	NA	NA	NA	0	0	0	0	0	0	0	0
425352	ENSDARG00000092231	pimr166	protein_coding	E005	exon	21	4161437	4161531	95	-	no	FALSE	TRUE	0	NA	NA	NA	0	NA	NA	NA	0	NA	NA	NA	0	NA	NA	NA	0	0	0	0	0	0	0	0
425354	ENSDARG00000092231	pimr166	protein_coding	E006	exon	21	4161890	4162333	444	-	no	FALSE	TRUE	0	NA	NA	NA	0	NA	NA	NA	0	NA	NA	NA	0	NA	NA	NA	0	0	0	0	0	0	0	0
425356	ENSDARG00000092231	pimr166	protein_coding	E007	exon	21	4162841	4163173	333	-	no	FALSE	TRUE	0	NA	NA	NA	0	NA	NA	NA	0	NA	NA	NA	0	NA	NA	NA	0	0	0	0	0	0	0	0
427198	ENSDARG00000092514	pimr167	protein_coding	E001	exon	10	34296224	34296394	171	-	no	FALSE	TRUE	0	NA	NA	NA	0	NA	NA	NA	0	NA	NA	NA	0	NA	NA	NA	0	0	0	0	0	0	0	0
427200	ENSDARG00000092514	pimr167	protein_coding	E002	exon	10	34296481	34296654	174	-	no	FALSE	TRUE	0	NA	NA	NA	0	NA	NA	NA	0	NA	NA	NA	0	NA	NA	NA	0	0	0	0	0	0	0	0
427202	ENSDARG00000092514	pimr167	protein_coding	E003	exon	10	34296955	34297330	376	-	no	FALSE	TRUE	0	NA	NA	NA	0	NA	NA	NA	0	NA	NA	NA	0	NA	NA	NA	0	0	0	0	0	0	0	0
427204	ENSDARG00000092514	pimr167	protein_coding	E004	exon	10	34297451	34297501	51	-	no	FALSE	TRUE	0	NA	NA	NA	0	NA	NA	NA	0	NA	NA	NA	0	NA	NA	NA	0	0	0	0	0	0	0	0
427210	ENSDARG00000092514	pimr167	protein_coding	E007	exon	10	34299077	34299409	333	-	no	FALSE	TRUE	0	NA	NA	NA	0	NA	NA	NA	0	NA	NA	NA	0	NA	NA	NA	0	0	0	0	0	0	0	0
366187	ENSDARG00000077621	pimr168	protein_coding	E001	exon	17	12109729	12110383	655	+	no	FALSE	TRUE	0	NA	NA	NA	0	NA	NA	NA	0	NA	NA	NA	0	NA	NA	NA	0	0	0	0	0	0	0	0
366191	ENSDARG00000077621	pimr168	protein_coding	E003	exon	17	12111066	12111128	63	+	no	FALSE	TRUE	0	NA	NA	NA	0	NA	NA	NA	0	NA	NA	NA	0	NA	NA	NA	0	0	0	0	0	0	0	0
366199	ENSDARG00000077621	pimr168	protein_coding	E007	exon	17	12112449	12112625	177	+	no	FALSE	TRUE	0	NA	NA	NA	0	NA	NA	NA	0	NA	NA	NA	0	NA	NA	NA	0	0	0	0	0	0	0	0
366201	ENSDARG00000077621	pimr168	protein_coding	E008	exon	17	12112976	12113064	89	+	no	FALSE	TRUE	0	NA	NA	NA	0	NA	NA	NA	0	NA	NA	NA	0	NA	NA	NA	0	0	0	0	0	0	0	0
366203	ENSDARG00000077621	pimr168	protein_coding	E009	exon	17	12113557	12113565	9	+	no	FALSE	TRUE	0	NA	NA	NA	0	NA	NA	NA	0	NA	NA	NA	0	NA	NA	NA	0	0	0	0	0	0	0	0
366204	ENSDARG00000077621	pimr168	protein_coding	E010	exon	17	12114103	12114227	125	+	no	FALSE	TRUE	0	NA	NA	NA	0	NA	NA	NA	0	NA	NA	NA	0	NA	NA	NA	0	0	0	0	0	0	0	0
414746	ENSDARG00000090355	pimr168	protein_coding	E002	exon	4	34585319	34585359	41	+	no	FALSE	TRUE	0	NA	NA	NA	0	NA	NA	NA	0	NA	NA	NA	0	NA	NA	NA	0	0	0	0	0	0	0	0
414748	ENSDARG00000090355	pimr168	protein_coding	E003	exon	4	34586121	34586183	63	+	no	FALSE	TRUE	0	NA	NA	NA	0	NA	NA	NA	0	NA	NA	NA	0	NA	NA	NA	0	0	0	0	0	0	0	0
414752	ENSDARG00000090355	pimr168	protein_coding	E005	exon	4	34586283	34586377	95	+	no	FALSE	TRUE	0	NA	NA	NA	0	NA	NA	NA	0	NA	NA	NA	0	NA	NA	NA	0	0	0	0	0	0	0	0
414754	ENSDARG00000090355	pimr168	protein_coding	E006	exon	4	34586468	34586518	51	+	no	FALSE	TRUE	0	NA	NA	NA	0	NA	NA	NA	0	NA	NA	NA	0	NA	NA	NA	0	0	0	0	0	0	0	0
414756	ENSDARG00000090355	pimr168	protein_coding	E007	exon	4	34587301	34587679	379	+	no	FALSE	TRUE	0	NA	NA	NA	0	NA	NA	NA	0	NA	NA	NA	0	NA	NA	NA	0	0	0	0	0	0	0	0
414760	ENSDARG00000090355	pimr168	protein_coding	E009	exon	4	34587771	34587947	177	+	no	FALSE	TRUE	0	NA	NA	NA	0	NA	NA	NA	0	NA	NA	NA	0	NA	NA	NA	0	0	0	0	0	0	0	0
414762	ENSDARG00000090355	pimr168	protein_coding	E010	exon	4	34588314	34588402	89	+	no	FALSE	TRUE	0	NA	NA	NA	0	NA	NA	NA	0	NA	NA	NA	0	NA	NA	NA	0	0	0	0	0	0	0	0
414763	ENSDARG00000090355	pimr168	protein_coding	E011	exon	4	34589500	34589772	273	+	no	FALSE	TRUE	0	NA	NA	NA	0	NA	NA	NA	0	NA	NA	NA	0	NA	NA	NA	0	0	0	0	0	0	0	0
502598	ENSDARG00000101392	pimr168	protein_coding	E002	exon	4	55498429	55498595	167	-	no	FALSE	TRUE	0	NA	NA	NA	0	NA	NA	NA	0	NA	NA	NA	0	NA	NA	NA	0	0	0	0	0	0	0	0
502600	ENSDARG00000101392	pimr168	protein_coding	E003	exon	4	55499693	55499781	89	-	no	FALSE	TRUE	0	NA	NA	NA	0	NA	NA	NA	0	NA	NA	NA	0	NA	NA	NA	0	0	0	0	0	0	0	0
502602	ENSDARG00000101392	pimr168	protein_coding	E004	exon	4	55500148	55500324	177	-	no	FALSE	TRUE	0	NA	NA	NA	0	NA	NA	NA	0	NA	NA	NA	0	NA	NA	NA	0	0	0	0	0	0	0	0
502606	ENSDARG00000101392	pimr168	protein_coding	E006	exon	4	55500416	55500794	379	-	no	FALSE	TRUE	0	NA	NA	NA	0	NA	NA	NA	0	NA	NA	NA	0	NA	NA	NA	0	0	0	0	0	0	0	0
502608	ENSDARG00000101392	pimr168	protein_coding	E007	exon	4	55504047	55504097	51	-	no	FALSE	TRUE	0	NA	NA	NA	0	NA	NA	NA	0	NA	NA	NA	0	NA	NA	NA	0	0	0	0	0	0	0	0
502610	ENSDARG00000101392	pimr168	protein_coding	E008	exon	4	55504188	55504235	48	-	no	FALSE	TRUE	0	NA	NA	NA	0	NA	NA	NA	0	NA	NA	NA	0	NA	NA	NA	0	0	0	0	0	0	0	0
502613	ENSDARG00000101392	pimr168	protein_coding	E011	exon	4	55504382	55504444	63	-	no	FALSE	TRUE	0	NA	NA	NA	0	NA	NA	NA	0	NA	NA	NA	0	NA	NA	NA	0	0	0	0	0	0	0	0
502614	ENSDARG00000101392	pimr168	protein_coding	E012	exon	4	55505205	55505397	193	-	no	FALSE	TRUE	0	NA	NA	NA	0	NA	NA	NA	0	NA	NA	NA	0	NA	NA	NA	0	0	0	0	0	0	0	0
541051	ENSDARG00000104625	pimr168	protein_coding	E001	exon	4	12358527	12359007	481	+	no	FALSE	TRUE	0	NA	NA	NA	0	NA	NA	NA	0	NA	NA	NA	0	NA	NA	NA	0	0	0	0	0	0	0	0
541053	ENSDARG00000104625	pimr168	protein_coding	E002	exon	4	12359765	12359827	63	+	no	FALSE	TRUE	0	NA	NA	NA	0	NA	NA	NA	0	NA	NA	NA	0	NA	NA	NA	0	0	0	0	0	0	0	0
541057	ENSDARG00000104625	pimr168	protein_coding	E004	exon	4	12359973	12360020	48	+	no	FALSE	TRUE	0	NA	NA	NA	0	NA	NA	NA	0	NA	NA	NA	0	NA	NA	NA	0	0	0	0	0	0	0	0
541061	ENSDARG00000104625	pimr168	protein_coding	E006	exon	4	12360111	12360161	51	+	no	FALSE	TRUE	0	NA	NA	NA	0	NA	NA	NA	0	NA	NA	NA	0	NA	NA	NA	0	0	0	0	0	0	0	0
541063	ENSDARG00000104625	pimr168	protein_coding	E007	exon	4	12360471	12360849	379	+	no	FALSE	TRUE	0	NA	NA	NA	0	NA	NA	NA	0	NA	NA	NA	0	NA	NA	NA	0	0	0	0	0	0	0	0
541065	ENSDARG00000104625	pimr168	protein_coding	E008	exon	4	12360941	12361117	177	+	no	FALSE	TRUE	0	NA	NA	NA	0	NA	NA	NA	0	NA	NA	NA	0	NA	NA	NA	0	0	0	0	0	0	0	0
541067	ENSDARG00000104625	pimr168	protein_coding	E009	exon	4	12361485	12361573	89	+	no	FALSE	TRUE	0	NA	NA	NA	0	NA	NA	NA	0	NA	NA	NA	0	NA	NA	NA	0	0	0	0	0	0	0	0
541068	ENSDARG00000104625	pimr168	protein_coding	E010	exon	4	12362391	12362399	9	+	no	FALSE	TRUE	0	NA	NA	NA	0	NA	NA	NA	0	NA	NA	NA	0	NA	NA	NA	0	0	0	0	0	0	0	0
541069	ENSDARG00000104625	pimr168	protein_coding	E011	exon	4	12362665	12362831	167	+	no	FALSE	TRUE	0	NA	NA	NA	0	NA	NA	NA	0	NA	NA	NA	0	NA	NA	NA	0	0	0	0	0	0	0	0
524044	ENSDARG00000103215	pimr169	protein_coding	E002	exon	4	12366926	12366966	41	+	no	FALSE	TRUE	0	NA	NA	NA	0	NA	NA	NA	0	NA	NA	NA	0	NA	NA	NA	0	0	0	0	0	0	0	0
524048	ENSDARG00000103215	pimr169	protein_coding	E004	exon	4	12367728	12367790	63	+	no	FALSE	TRUE	0	NA	NA	NA	0	NA	NA	NA	0	NA	NA	NA	0	NA	NA	NA	0	0	0	0	0	0	0	0
524050	ENSDARG00000103215	pimr169	protein_coding	E005	exon	4	12367894	12367988	95	+	no	FALSE	TRUE	0	NA	NA	NA	0	NA	NA	NA	0	NA	NA	NA	0	NA	NA	NA	0	0	0	0	0	0	0	0
524052	ENSDARG00000103215	pimr169	protein_coding	E006	exon	4	12368079	12368129	51	+	no	FALSE	TRUE	0	NA	NA	NA	0	NA	NA	NA	0	NA	NA	NA	0	NA	NA	NA	0	0	0	0	0	0	0	0
524056	ENSDARG00000103215	pimr169	protein_coding	E008	exon	4	12368697	12368817	121	+	no	FALSE	TRUE	0	NA	NA	NA	0	NA	NA	NA	0	NA	NA	NA	0	NA	NA	NA	0	0	0	0	0	0	0	0
524061	ENSDARG00000103215	pimr169	protein_coding	E012	exon	4	12369952	12369960	9	+	no	FALSE	TRUE	0	NA	NA	NA	0	NA	NA	NA	0	NA	NA	NA	0	NA	NA	NA	0	0	0	0	0	0	0	0
462010	ENSDARG00000097975	pimr17	protein_coding	E001	exon	6	16983895	16983919	25	-	no	FALSE	TRUE	0	NA	NA	NA	0	NA	NA	NA	0	NA	NA	NA	0	NA	NA	NA	0	0	0	0	0	0	0	0
338427	ENSDARG00000074873	pimr170	protein_coding	E002	exon	4	12349719	12349759	41	+	no	FALSE	TRUE	0	NA	NA	NA	0	NA	NA	NA	0	NA	NA	NA	0	NA	NA	NA	0	0	0	0	0	0	0	0
338431	ENSDARG00000074873	pimr170	protein_coding	E004	exon	4	12350519	12350581	63	+	no	FALSE	TRUE	0	NA	NA	NA	0	NA	NA	NA	0	NA	NA	NA	0	NA	NA	NA	0	0	0	0	0	0	0	0
338433	ENSDARG00000074873	pimr170	protein_coding	E005	exon	4	12350681	12350775	95	+	no	FALSE	TRUE	0	NA	NA	NA	0	NA	NA	NA	0	NA	NA	NA	0	NA	NA	NA	0	0	0	0	0	0	0	0
338435	ENSDARG00000074873	pimr170	protein_coding	E006	exon	4	12350866	12350916	51	+	no	FALSE	TRUE	0	NA	NA	NA	0	NA	NA	NA	0	NA	NA	NA	0	NA	NA	NA	0	0	0	0	0	0	0	0
338437	ENSDARG00000074873	pimr170	protein_coding	E007	exon	4	12351429	12351807	379	+	no	FALSE	TRUE	0	NA	NA	NA	0	NA	NA	NA	0	NA	NA	NA	0	NA	NA	NA	0	0	0	0	0	0	0	0
338439	ENSDARG00000074873	pimr170	protein_coding	E008	exon	4	12351900	12352076	177	+	no	FALSE	TRUE	0	NA	NA	NA	0	NA	NA	NA	0	NA	NA	NA	0	NA	NA	NA	0	0	0	0	0	0	0	0
338440	ENSDARG00000074873	pimr170	protein_coding	E009	exon	4	12352444	12352532	89	+	no	FALSE	TRUE	0	NA	NA	NA	0	NA	NA	NA	0	NA	NA	NA	0	NA	NA	NA	0	0	0	0	0	0	0	0
338442	ENSDARG00000074873	pimr170	protein_coding	E011	exon	4	12353630	12353796	167	+	no	FALSE	TRUE	0	NA	NA	NA	0	NA	NA	NA	0	NA	NA	NA	0	NA	NA	NA	0	0	0	0	0	0	0	0
446475	ENSDARG00000095461	pimr171	protein_coding	E001	exon	4	12332983	12333418	436	+	no	FALSE	TRUE	0	NA	NA	NA	0	NA	NA	NA	0	NA	NA	NA	0	NA	NA	NA	0	0	0	0	0	0	0	0
446477	ENSDARG00000095461	pimr171	protein_coding	E002	exon	4	12333842	12333924	83	+	no	FALSE	TRUE	0	NA	NA	NA	0	NA	NA	NA	0	NA	NA	NA	0	NA	NA	NA	0	0	0	0	0	0	0	0
446479	ENSDARG00000095461	pimr171	protein_coding	E003	exon	4	12334035	12334073	39	+	no	FALSE	TRUE	0	NA	NA	NA	0	NA	NA	NA	0	NA	NA	NA	0	NA	NA	NA	0	0	0	0	0	0	0	0
446481	ENSDARG00000095461	pimr171	protein_coding	E004	exon	4	12334104	12334242	139	+	no	FALSE	TRUE	0	NA	NA	NA	0	NA	NA	NA	0	NA	NA	NA	0	NA	NA	NA	0	0	0	0	0	0	0	0
446485	ENSDARG00000095461	pimr171	protein_coding	E006	exon	4	12334387	12334436	50	+	no	FALSE	TRUE	0	NA	NA	NA	0	NA	NA	NA	0	NA	NA	NA	0	NA	NA	NA	0	0	0	0	0	0	0	0
446487	ENSDARG00000095461	pimr171	protein_coding	E007	exon	4	12334527	12334577	51	+	no	FALSE	TRUE	0	NA	NA	NA	0	NA	NA	NA	0	NA	NA	NA	0	NA	NA	NA	0	0	0	0	0	0	0	0
446489	ENSDARG00000095461	pimr171	protein_coding	E008	exon	4	12335365	12335743	379	+	no	FALSE	TRUE	0	NA	NA	NA	0	NA	NA	NA	0	NA	NA	NA	0	NA	NA	NA	0	0	0	0	0	0	0	0
446491	ENSDARG00000095461	pimr171	protein_coding	E009	exon	4	12335835	12336011	177	+	no	FALSE	TRUE	0	NA	NA	NA	0	NA	NA	NA	0	NA	NA	NA	0	NA	NA	NA	0	0	0	0	0	0	0	0
446493	ENSDARG00000095461	pimr171	protein_coding	E010	exon	4	12336379	12336467	89	+	no	FALSE	TRUE	0	NA	NA	NA	0	NA	NA	NA	0	NA	NA	NA	0	NA	NA	NA	0	0	0	0	0	0	0	0
446495	ENSDARG00000095461	pimr171	protein_coding	E011	exon	4	12337286	12337294	9	+	no	FALSE	TRUE	0	NA	NA	NA	0	NA	NA	NA	0	NA	NA	NA	0	NA	NA	NA	0	0	0	0	0	0	0	0
446496	ENSDARG00000095461	pimr171	protein_coding	E012	exon	4	12337560	12337724	165	+	no	FALSE	TRUE	0	NA	NA	NA	0	NA	NA	NA	0	NA	NA	NA	0	NA	NA	NA	0	0	0	0	0	0	0	0
312642	ENSDARG00000070015	pimr173	protein_coding	E003	exon	4	11402275	11402441	167	-	no	FALSE	TRUE	0	NA	NA	NA	0	NA	NA	NA	0	NA	NA	NA	0	NA	NA	NA	0	0	0	0	0	0	0	0
312652	ENSDARG00000070015	pimr173	protein_coding	E008	exon	4	11404774	11404824	51	-	no	FALSE	TRUE	0	NA	NA	NA	0	NA	NA	NA	0	NA	NA	NA	0	NA	NA	NA	0	0	0	0	0	0	0	0
312653	ENSDARG00000070015	pimr173	protein_coding	E009	exon	4	11404915	11404962	48	-	no	FALSE	TRUE	0	NA	NA	NA	0	NA	NA	NA	0	NA	NA	NA	0	NA	NA	NA	0	0	0	0	0	0	0	0
312657	ENSDARG00000070015	pimr173	protein_coding	E013	exon	4	11405258	11405320	63	-	no	FALSE	TRUE	0	NA	NA	NA	0	NA	NA	NA	0	NA	NA	NA	0	NA	NA	NA	0	0	0	0	0	0	0	0
403399	ENSDARG00000088095	pimr174	protein_coding	E003	exon	17	12131259	12131321	63	+	no	FALSE	TRUE	0	NA	NA	NA	0	NA	NA	NA	0	NA	NA	NA	0	NA	NA	NA	0	0	0	0	0	0	0	0
403407	ENSDARG00000088095	pimr174	protein_coding	E007	exon	17	12132645	12132821	177	+	no	FALSE	TRUE	0	NA	NA	NA	0	NA	NA	NA	0	NA	NA	NA	0	NA	NA	NA	0	0	0	0	0	0	0	0
403409	ENSDARG00000088095	pimr174	protein_coding	E008	exon	17	12133174	12133262	89	+	no	FALSE	TRUE	0	NA	NA	NA	0	NA	NA	NA	0	NA	NA	NA	0	NA	NA	NA	0	0	0	0	0	0	0	0
403411	ENSDARG00000088095	pimr174	protein_coding	E009	exon	17	12133750	12133758	9	+	no	FALSE	TRUE	0	NA	NA	NA	0	NA	NA	NA	0	NA	NA	NA	0	NA	NA	NA	0	0	0	0	0	0	0	0
403412	ENSDARG00000088095	pimr174	protein_coding	E010	exon	17	12134296	12134418	123	+	no	FALSE	TRUE	0	NA	NA	NA	0	NA	NA	NA	0	NA	NA	NA	0	NA	NA	NA	0	0	0	0	0	0	0	0
461794	ENSDARG00000097940	pimr175	protein_coding	E002	exon	17	12102799	12102861	63	+	no	FALSE	TRUE	0	NA	NA	NA	0	NA	NA	NA	0	NA	NA	NA	0	NA	NA	NA	0	0	0	0	0	0	0	0
461796	ENSDARG00000097940	pimr175	protein_coding	E003	exon	17	12102962	12103056	95	+	no	FALSE	TRUE	0	NA	NA	NA	0	NA	NA	NA	0	NA	NA	NA	0	NA	NA	NA	0	0	0	0	0	0	0	0
461806	ENSDARG00000097940	pimr175	protein_coding	E008	exon	17	12105292	12105300	9	+	no	FALSE	TRUE	0	NA	NA	NA	0	NA	NA	NA	0	NA	NA	NA	0	NA	NA	NA	0	0	0	0	0	0	0	0
461808	ENSDARG00000097940	pimr175	protein_coding	E009	exon	17	12105839	12105961	123	+	no	FALSE	TRUE	0	NA	NA	NA	0	NA	NA	NA	0	NA	NA	NA	0	NA	NA	NA	0	0	0	0	0	0	0	0
405337	ENSDARG00000088583	pimr176	protein_coding	E001	exon	17	12118653	12119307	655	+	no	FALSE	TRUE	0	NA	NA	NA	0	NA	NA	NA	0	NA	NA	NA	0	NA	NA	NA	0	0	0	0	0	0	0	0
405353	ENSDARG00000088583	pimr176	protein_coding	E009	exon	17	12122477	12122485	9	+	no	FALSE	TRUE	0	NA	NA	NA	0	NA	NA	NA	0	NA	NA	NA	0	NA	NA	NA	0	0	0	0	0	0	0	0
405354	ENSDARG00000088583	pimr176	protein_coding	E010	exon	17	12123023	12123145	123	+	no	FALSE	TRUE	0	NA	NA	NA	0	NA	NA	NA	0	NA	NA	NA	0	NA	NA	NA	0	0	0	0	0	0	0	0
359824	ENSDARG00000077035	pimr177	protein_coding	E002	exon	17	10662986	10663048	63	+	no	FALSE	TRUE	0	NA	NA	NA	0	NA	NA	NA	0	NA	NA	NA	0	NA	NA	NA	0	0	0	0	0	0	0	0
359834	ENSDARG00000077035	pimr177	protein_coding	E007	exon	17	10664383	10664559	177	+	no	FALSE	TRUE	0	NA	NA	NA	0	NA	NA	NA	0	NA	NA	NA	0	NA	NA	NA	0	0	0	0	0	0	0	0
359836	ENSDARG00000077035	pimr177	protein_coding	E008	exon	17	10664912	10665000	89	+	no	FALSE	TRUE	0	NA	NA	NA	0	NA	NA	NA	0	NA	NA	NA	0	NA	NA	NA	0	0	0	0	0	0	0	0
359837	ENSDARG00000077035	pimr177	protein_coding	E009	exon	17	10665994	10666141	148	+	no	FALSE	TRUE	0	NA	NA	NA	0	NA	NA	NA	0	NA	NA	NA	0	NA	NA	NA	0	0	0	0	0	0	0	0
300439	ENSDARG00000068145	pimr180	protein_coding	E001	exon	8	48751221	48751373	153	-	no	FALSE	TRUE	0	NA	NA	NA	0	NA	NA	NA	0	NA	NA	NA	0	NA	NA	NA	0	0	0	0	0	0	0	0
300445	ENSDARG00000068145	pimr180	protein_coding	E004	exon	8	48751514	48751665	152	-	no	FALSE	TRUE	0	NA	NA	NA	0	NA	NA	NA	0	NA	NA	NA	0	NA	NA	NA	0	0	0	0	0	0	0	0
300456	ENSDARG00000068145	pimr180	protein_coding	E011	exon	8	48753320	48753365	46	-	no	FALSE	TRUE	0	NA	NA	NA	0	NA	NA	NA	0	NA	NA	NA	0	NA	NA	NA	0	0	0	0	0	0	0	0
507087	ENSDARG00000101779	pimr181	protein_coding	E001	exon	8	48766126	48766278	153	-	no	FALSE	TRUE	0	NA	NA	NA	0	NA	NA	NA	0	NA	NA	NA	0	NA	NA	NA	0	0	0	0	0	0	0	0
507093	ENSDARG00000101779	pimr181	protein_coding	E004	exon	8	48766501	48766652	152	-	no	FALSE	TRUE	0	NA	NA	NA	0	NA	NA	NA	0	NA	NA	NA	0	NA	NA	NA	0	0	0	0	0	0	0	0
507095	ENSDARG00000101779	pimr181	protein_coding	E005	exon	8	48766765	48766938	174	-	no	FALSE	TRUE	0	NA	NA	NA	0	NA	NA	NA	0	NA	NA	NA	0	NA	NA	NA	0	0	0	0	0	0	0	0
507101	ENSDARG00000101779	pimr181	protein_coding	E008	exon	8	48767526	48767576	51	-	no	FALSE	TRUE	0	NA	NA	NA	0	NA	NA	NA	0	NA	NA	NA	0	NA	NA	NA	0	0	0	0	0	0	0	0
507103	ENSDARG00000101779	pimr181	protein_coding	E010	exon	8	48768354	48768399	46	-	no	FALSE	TRUE	0	NA	NA	NA	0	NA	NA	NA	0	NA	NA	NA	0	NA	NA	NA	0	0	0	0	0	0	0	0
516006	ENSDARG00000102529	pimr182	protein_coding	E006	exon	8	48714875	48715048	174	-	no	FALSE	TRUE	0	NA	NA	NA	0	NA	NA	NA	0	NA	NA	NA	0	NA	NA	NA	0	0	0	0	0	0	0	0
516008	ENSDARG00000102529	pimr182	protein_coding	E007	exon	8	48715166	48715281	116	-	no	FALSE	TRUE	0	NA	NA	NA	0	NA	NA	NA	0	NA	NA	NA	0	NA	NA	NA	0	0	0	0	0	0	0	0
516015	ENSDARG00000102529	pimr182	protein_coding	E012	exon	8	48716412	48716464	53	-	no	FALSE	TRUE	0	NA	NA	NA	0	NA	NA	NA	0	NA	NA	NA	0	NA	NA	NA	0	0	0	0	0	0	0	0
516016	ENSDARG00000102529	pimr182	protein_coding	E013	exon	8	48716483	48716505	23	-	no	FALSE	TRUE	0	NA	NA	NA	0	NA	NA	NA	0	NA	NA	NA	0	NA	NA	NA	0	0	0	0	0	0	0	0
486907	ENSDARG00000100045	pimr184	protein_coding	E001	exon	8	48778715	48778741	27	-	no	FALSE	TRUE	0	NA	NA	NA	0	NA	NA	NA	0	NA	NA	NA	0	NA	NA	NA	0	0	0	0	0	0	0	0
448138	ENSDARG00000095734	pimr186	protein_coding	E001	exon	8	46544899	46544932	34	+	no	FALSE	TRUE	0	NA	NA	NA	0	NA	NA	NA	0	NA	NA	NA	0	NA	NA	NA	0	0	0	0	0	0	0	0
403178	ENSDARG00000088067	pimr187	protein_coding	E004	exon	8	46530124	46530499	376	+	no	FALSE	TRUE	0	NA	NA	NA	0	NA	NA	NA	0	NA	NA	NA	0	NA	NA	NA	0	0	0	0	0	0	0	0
403180	ENSDARG00000088067	pimr187	protein_coding	E005	exon	8	46530604	46530777	174	+	no	FALSE	TRUE	0	NA	NA	NA	0	NA	NA	NA	0	NA	NA	NA	0	NA	NA	NA	0	0	0	0	0	0	0	0
300779	ENSDARG00000068190	pimr188	protein_coding	E001	exon	8	46049742	46049778	37	-	no	FALSE	TRUE	0	NA	NA	NA	0	NA	NA	NA	0	NA	NA	NA	0	NA	NA	NA	0	0	0	0	0	0	0	0
300785	ENSDARG00000068190	pimr188	protein_coding	E004	exon	8	46050395	46050568	174	-	no	FALSE	TRUE	0	NA	NA	NA	0	NA	NA	NA	0	NA	NA	NA	0	NA	NA	NA	0	0	0	0	0	0	0	0
300795	ENSDARG00000068190	pimr188	protein_coding	E009	exon	8	46051818	46051833	16	-	no	FALSE	TRUE	0	NA	NA	NA	0	NA	NA	NA	0	NA	NA	NA	0	NA	NA	NA	0	0	0	0	0	0	0	0
300797	ENSDARG00000068190	pimr188	protein_coding	E010	exon	8	46052012	46052041	30	-	no	FALSE	TRUE	0	NA	NA	NA	0	NA	NA	NA	0	NA	NA	NA	0	NA	NA	NA	0	0	0	0	0	0	0	0
461577	ENSDARG00000097905	pimr19	protein_coding	E001	exon	6	17051035	17051135	101	-	no	FALSE	TRUE	0	NA	NA	NA	0	NA	NA	NA	0	NA	NA	NA	0	NA	NA	NA	0	0	0	0	0	0	0	0
461579	ENSDARG00000097905	pimr19	protein_coding	E002	exon	6	17051226	17051405	180	-	no	FALSE	TRUE	0	NA	NA	NA	0	NA	NA	NA	0	NA	NA	NA	0	NA	NA	NA	0	0	0	0	0	0	0	0
461581	ENSDARG00000097905	pimr19	protein_coding	E003	exon	6	17051531	17051903	373	-	no	FALSE	TRUE	0	NA	NA	NA	0	NA	NA	NA	0	NA	NA	NA	0	NA	NA	NA	0	0	0	0	0	0	0	0
461583	ENSDARG00000097905	pimr19	protein_coding	E004	exon	6	17051980	17052030	51	-	no	FALSE	TRUE	0	NA	NA	NA	0	NA	NA	NA	0	NA	NA	NA	0	NA	NA	NA	0	0	0	0	0	0	0	0
461585	ENSDARG00000097905	pimr19	protein_coding	E005	exon	6	17052145	17052227	83	-	no	FALSE	TRUE	0	NA	NA	NA	0	NA	NA	NA	0	NA	NA	NA	0	NA	NA	NA	0	0	0	0	0	0	0	0
461587	ENSDARG00000097905	pimr19	protein_coding	E006	exon	6	17052350	17052520	171	-	no	FALSE	TRUE	0	NA	NA	NA	0	NA	NA	NA	0	NA	NA	NA	0	NA	NA	NA	0	0	0	0	0	0	0	0
461589	ENSDARG00000097905	pimr19	protein_coding	E007	exon	6	17052651	17052726	76	-	no	FALSE	TRUE	0	NA	NA	NA	0	NA	NA	NA	0	NA	NA	NA	0	NA	NA	NA	0	0	0	0	0	0	0	0
461591	ENSDARG00000097905	pimr19	protein_coding	E008	exon	6	17052732	17052777	46	-	no	FALSE	TRUE	0	NA	NA	NA	0	NA	NA	NA	0	NA	NA	NA	0	NA	NA	NA	0	0	0	0	0	0	0	0
461593	ENSDARG00000097905	pimr19	protein_coding	E009	exon	6	17052809	17052909	101	-	no	FALSE	TRUE	0	NA	NA	NA	0	NA	NA	NA	0	NA	NA	NA	0	NA	NA	NA	0	0	0	0	0	0	0	0
461595	ENSDARG00000097905	pimr19	protein_coding	E010	exon	6	17052911	17052958	48	-	no	FALSE	TRUE	0	NA	NA	NA	0	NA	NA	NA	0	NA	NA	NA	0	NA	NA	NA	0	0	0	0	0	0	0	0
324278	ENSDARG00000071695	pimr193	protein_coding	E002	exon	14	20741581	20741595	15	+	no	FALSE	TRUE	0	NA	NA	NA	0	NA	NA	NA	0	NA	NA	NA	0	NA	NA	NA	0	0	0	0	0	0	0	0
324290	ENSDARG00000071695	pimr193	protein_coding	E008	exon	14	20743286	20743380	95	+	no	FALSE	TRUE	0	NA	NA	NA	0.40637	NA	12.343	NA	0.38157	NA	-19.273	NA	0	NA	NA	NA	0	0	0	0	0	0	0	1
324292	ENSDARG00000071695	pimr193	protein_coding	E009	exon	14	20743527	20743577	51	+	no	FALSE	TRUE	0	NA	NA	NA	0	NA	NA	NA	0	NA	NA	NA	0	NA	NA	NA	0	0	0	0	0	0	0	0
119782	ENSDARG00000026569	pimr196	protein_coding	E004	exon	2	17900725	17901119	395	+	no	FALSE	TRUE	0	NA	NA	NA	0	NA	NA	NA	0	NA	NA	NA	0	NA	NA	NA	0	0	0	0	0	0	0	0
119784	ENSDARG00000026569	pimr196	protein_coding	E005	exon	2	17901495	17901696	202	+	no	FALSE	TRUE	0	NA	NA	NA	0	NA	NA	NA	0	NA	NA	NA	0	NA	NA	NA	0	0	0	0	0	0	0	0
119786	ENSDARG00000026569	pimr196	protein_coding	E006	exon	2	17901861	17902364	504	+	no	FALSE	TRUE	0	NA	NA	NA	0	NA	NA	NA	0	NA	NA	NA	0	NA	NA	NA	0	0	0	0	0	0	0	0
119788	ENSDARG00000026569	pimr196	protein_coding	E007	exon	2	17902989	17903083	95	+	no	FALSE	TRUE	0	NA	NA	NA	0	NA	NA	NA	0	NA	NA	NA	0	NA	NA	NA	0	0	0	0	0	0	0	0
119798	ENSDARG00000026569	pimr196	protein_coding	E012	exon	2	17904315	17904411	97	+	no	FALSE	TRUE	0	NA	NA	NA	0	NA	NA	NA	0	NA	NA	NA	0	NA	NA	NA	0	0	0	0	0	0	0	0
212341	ENSDARG00000052296	pimr196	protein_coding	E001	exon	2	17853109	17853205	97	+	no	FALSE	TRUE	0	NA	NA	NA	0	NA	NA	NA	0	NA	NA	NA	0	NA	NA	NA	0	0	0	0	0	0	0	0
212353	ENSDARG00000052296	pimr196	protein_coding	E007	exon	2	17854668	17854838	171	+	no	FALSE	TRUE	0	NA	NA	NA	0	NA	NA	NA	0	NA	NA	NA	0	NA	NA	NA	0	0	0	0	0	0	0	0
212354	ENSDARG00000052296	pimr196	protein_coding	E008	exon	2	17854942	17855033	92	+	no	FALSE	TRUE	0	NA	NA	NA	0	NA	NA	NA	0	NA	NA	NA	0	NA	NA	NA	0	0	0	0	0	0	0	0
212356	ENSDARG00000052296	pimr196	protein_coding	E010	exon	2	17855147	17855171	25	+	no	FALSE	TRUE	0	NA	NA	NA	0	NA	NA	NA	0	NA	NA	NA	0	NA	NA	NA	0	0	0	0	0	0	0	0
497684	ENSDARG00000100970	pimr197	protein_coding	E001	exon	2	17881602	17881695	94	+	no	FALSE	TRUE	0	NA	NA	NA	0	NA	NA	NA	0	NA	NA	NA	0	NA	NA	NA	0	0	0	0	0	0	0	0
497692	ENSDARG00000100970	pimr197	protein_coding	E005	exon	2	17884768	17884875	108	+	no	FALSE	TRUE	0	NA	NA	NA	0	NA	NA	NA	0	NA	NA	NA	0	NA	NA	NA	0	0	0	0	0	0	0	0
497700	ENSDARG00000100970	pimr197	protein_coding	E009	exon	2	17886537	17886631	95	+	no	FALSE	TRUE	0	NA	NA	NA	0	NA	NA	NA	0	NA	NA	NA	0	NA	NA	NA	0	0	0	0	0	0	0	0
497702	ENSDARG00000100970	pimr197	protein_coding	E010	exon	2	17886737	17886787	51	+	no	FALSE	TRUE	0	NA	NA	NA	0	NA	NA	NA	0	NA	NA	NA	0	NA	NA	NA	0	0	0	0	0	0	0	0
497708	ENSDARG00000100970	pimr197	protein_coding	E013	exon	2	17887656	17887767	112	+	no	FALSE	TRUE	0	NA	NA	NA	0	NA	NA	NA	0	NA	NA	NA	0	NA	NA	NA	0	0	0	0	0	0	0	0
497709	ENSDARG00000100970	pimr197	protein_coding	E014	exon	2	17887861	17887873	13	+	no	FALSE	TRUE	0	NA	NA	NA	0	NA	NA	NA	0	NA	NA	NA	0	NA	NA	NA	0	0	0	0	0	0	0	0
212403	ENSDARG00000052319	pimr198	protein_coding	E002	exon	2	17869551	17869632	82	+	no	FALSE	TRUE	0	NA	NA	NA	0	NA	NA	NA	0	NA	NA	NA	0	NA	NA	NA	0	0	0	0	0	0	0	0
212405	ENSDARG00000052319	pimr198	protein_coding	E003	exon	2	17869776	17869823	48	+	no	FALSE	TRUE	0	NA	NA	NA	0	NA	NA	NA	0	NA	NA	NA	0	NA	NA	NA	0	0	0	0	0	0	0	0
212407	ENSDARG00000052319	pimr198	protein_coding	E004	exon	2	17869935	17869937	3	+	no	FALSE	TRUE	0	NA	NA	NA	0	NA	NA	NA	0	NA	NA	NA	0	NA	NA	NA	0	0	0	0	0	0	0	0
212411	ENSDARG00000052319	pimr198	protein_coding	E006	exon	2	17870274	17870353	80	+	no	FALSE	TRUE	0	NA	NA	NA	0	NA	NA	NA	0	NA	NA	NA	0	NA	NA	NA	0	0	0	0	0	0	0	0
212413	ENSDARG00000052319	pimr198	protein_coding	E007	exon	2	17870460	17870510	51	+	no	FALSE	TRUE	0	NA	NA	NA	0	NA	NA	NA	0	NA	NA	NA	0	NA	NA	NA	0	0	0	0	0	0	0	0
212415	ENSDARG00000052319	pimr198	protein_coding	E008	exon	2	17870613	17870988	376	+	no	FALSE	TRUE	0	NA	NA	NA	0	NA	NA	NA	0	NA	NA	NA	0	NA	NA	NA	0	0	0	0	0	0	0	0
212417	ENSDARG00000052319	pimr198	protein_coding	E010	exon	2	17871105	17871275	171	+	no	FALSE	TRUE	0	NA	NA	NA	0	NA	NA	NA	0	NA	NA	NA	0	NA	NA	NA	0	0	0	0	0	0	0	0
212418	ENSDARG00000052319	pimr198	protein_coding	E011	exon	2	17871379	17871485	107	+	no	FALSE	TRUE	0	NA	NA	NA	0	NA	NA	NA	0	NA	NA	NA	0	NA	NA	NA	0	0	0	0	0	0	0	0
451022	ENSDARG00000096279	pimr2	protein_coding	E002	exon	6	20476341	20476426	86	-	no	FALSE	TRUE	0	NA	NA	NA	0	NA	NA	NA	0	NA	NA	NA	0	NA	NA	NA	0	0	0	0	0	0	0	0
451024	ENSDARG00000096279	pimr2	protein_coding	E003	exon	6	20476517	20476696	180	-	no	FALSE	TRUE	0	NA	NA	NA	0	NA	NA	NA	0	NA	NA	NA	0	NA	NA	NA	0	0	0	0	0	0	0	0
451028	ENSDARG00000096279	pimr2	protein_coding	E005	exon	6	20476822	20477194	373	-	no	FALSE	TRUE	0	NA	NA	NA	0	NA	NA	NA	0	NA	NA	NA	0	NA	NA	NA	0	0	0	0	0	0	0	0
451030	ENSDARG00000096279	pimr2	protein_coding	E006	exon	6	20477271	20477321	51	-	no	FALSE	TRUE	0	NA	NA	NA	0	NA	NA	NA	0	NA	NA	NA	0	NA	NA	NA	0	0	0	0	0	0	0	0
451032	ENSDARG00000096279	pimr2	protein_coding	E007	exon	6	20477436	20477516	81	-	no	FALSE	TRUE	0	NA	NA	NA	0	NA	NA	NA	0	NA	NA	NA	0	NA	NA	NA	0	0	0	0	0	0	0	0
451034	ENSDARG00000096279	pimr2	protein_coding	E009	exon	6	20477641	20477811	171	-	no	FALSE	TRUE	0	NA	NA	NA	0	NA	NA	NA	0	NA	NA	NA	0	NA	NA	NA	0	0	0	0	0	0	0	0
451035	ENSDARG00000096279	pimr2	protein_coding	E010	exon	6	20477942	20478168	227	-	no	FALSE	TRUE	0	NA	NA	NA	0	NA	NA	NA	0	NA	NA	NA	0	NA	NA	NA	0	0	0	0	0	0	0	0
434842	ENSDARG00000093631	pimr20	protein_coding	E001	exon	6	20942229	20942582	354	+	no	FALSE	TRUE	0	NA	NA	NA	0	NA	NA	NA	0	NA	NA	NA	0	NA	NA	NA	0	0	0	0	0	0	0	0
434844	ENSDARG00000093631	pimr20	protein_coding	E002	exon	6	20942712	20942882	171	+	no	FALSE	TRUE	0	NA	NA	NA	0	NA	NA	NA	0	NA	NA	NA	0	NA	NA	NA	0	0	0	0	0	0	0	0
434848	ENSDARG00000093631	pimr20	protein_coding	E004	exon	6	20943007	20943087	81	+	no	FALSE	TRUE	0	NA	NA	NA	0	NA	NA	NA	0	NA	NA	NA	0	NA	NA	NA	0	0	0	0	0	0	0	0
434850	ENSDARG00000093631	pimr20	protein_coding	E005	exon	6	20943202	20943252	51	+	no	FALSE	TRUE	0	NA	NA	NA	0	NA	NA	NA	0	NA	NA	NA	0	NA	NA	NA	0	0	0	0	0	0	0	0
434852	ENSDARG00000093631	pimr20	protein_coding	E006	exon	6	20943329	20943701	373	+	no	FALSE	TRUE	0	NA	NA	NA	0	NA	NA	NA	0	NA	NA	NA	0	NA	NA	NA	0	0	0	0	0	0	0	0
434854	ENSDARG00000093631	pimr20	protein_coding	E007	exon	6	20943827	20944006	180	+	no	FALSE	TRUE	0	NA	NA	NA	0	NA	NA	NA	0	NA	NA	NA	0	NA	NA	NA	0	0	0	0	0	0	0	0
434855	ENSDARG00000093631	pimr20	protein_coding	E008	exon	6	20944097	20944178	82	+	no	FALSE	TRUE	0	NA	NA	NA	0	NA	NA	NA	0	NA	NA	NA	0	NA	NA	NA	0	0	0	0	0	0	0	0
428495	ENSDARG00000092697	pimr200	protein_coding	E010	exon	5	39382359	39382400	42	-	no	FALSE	TRUE	0	NA	NA	NA	0	NA	NA	NA	0	NA	NA	NA	0	NA	NA	NA	0	0	0	0	0	0	0	0
428502	ENSDARG00000092697	pimr200	protein_coding	E017	exon	5	39384061	39384088	28	-	no	FALSE	TRUE	0	NA	NA	NA	0	NA	NA	NA	0	NA	NA	NA	0	NA	NA	NA	0	0	0	0	0	0	0	0
510709	ENSDARG00000102109	pimr202	protein_coding	E002	exon	11	8257232	8257473	242	-	no	FALSE	TRUE	0	NA	NA	NA	0	NA	NA	NA	0	NA	NA	NA	0	NA	NA	NA	0	0	0	0	0	0	0	0
510711	ENSDARG00000102109	pimr202	protein_coding	E003	exon	11	8257767	8257875	109	-	no	FALSE	TRUE	0	NA	NA	NA	0	NA	NA	NA	0	NA	NA	NA	0	NA	NA	NA	0	0	0	0	0	0	0	0
510715	ENSDARG00000102109	pimr202	protein_coding	E005	exon	11	8258792	8259284	493	-	no	FALSE	TRUE	0	NA	NA	NA	0	NA	NA	NA	0	NA	NA	NA	0	NA	NA	NA	0	0	0	0	0	0	0	0
510717	ENSDARG00000102109	pimr202	protein_coding	E006	exon	11	8260311	8260361	51	-	no	FALSE	TRUE	0	NA	NA	NA	0	NA	NA	NA	0	NA	NA	NA	0	NA	NA	NA	0	0	0	0	0	0	0	0
510718	ENSDARG00000102109	pimr202	protein_coding	E007	exon	11	8260491	8260585	95	-	no	FALSE	TRUE	0	NA	NA	NA	0	NA	NA	NA	0	NA	NA	NA	0	NA	NA	NA	0	0	0	0	0	0	0	0
510719	ENSDARG00000102109	pimr202	protein_coding	E008	exon	11	8260953	8261445	493	-	no	FALSE	TRUE	0	NA	NA	NA	0	NA	NA	NA	0	NA	NA	NA	0	NA	NA	NA	0	0	0	0	0	0	0	0
532033	ENSDARG00000103910	pimr202	protein_coding	E001	exon	11	8274956	8275042	87	-	no	FALSE	TRUE	0	NA	NA	NA	0	NA	NA	NA	0	NA	NA	NA	0	NA	NA	NA	0	0	0	0	0	0	0	0
535593	ENSDARG00000104195	pimr203	protein_coding	E002	exon	11	8192046	8192288	243	-	no	FALSE	TRUE	0	NA	NA	NA	0	NA	NA	NA	0	NA	NA	NA	0	NA	NA	NA	0	0	0	0	0	0	0	0
535601	ENSDARG00000104195	pimr203	protein_coding	E006	exon	11	8196814	8196864	51	-	no	FALSE	TRUE	0	NA	NA	NA	0	NA	NA	NA	0	NA	NA	NA	0	NA	NA	NA	0	0	0	0	0	0	0	0
535603	ENSDARG00000104195	pimr203	protein_coding	E007	exon	11	8196994	8197088	95	-	no	FALSE	TRUE	0	NA	NA	NA	0	NA	NA	NA	0	NA	NA	NA	0	NA	NA	NA	0	0	0	0	0	0	0	0
535605	ENSDARG00000104195	pimr203	protein_coding	E008	exon	11	8197449	8197714	266	-	no	FALSE	TRUE	0	NA	NA	NA	0	NA	NA	NA	0	NA	NA	NA	0	NA	NA	NA	0	0	0	0	0	0	0	0
535606	ENSDARG00000104195	pimr203	protein_coding	E009	exon	11	8198398	8198625	228	-	no	FALSE	TRUE	0	NA	NA	NA	0	NA	NA	NA	0	NA	NA	NA	0	NA	NA	NA	0	0	0	0	0	0	0	0
252551	ENSDARG00000058683	pimr204	protein_coding	E001	exon	11	16002667	16002764	98	+	no	FALSE	TRUE	0	NA	NA	NA	0	NA	NA	NA	0	NA	NA	NA	0	NA	NA	NA	0	0	0	0	0	0	0	0
252553	ENSDARG00000058683	pimr204	protein_coding	E002	exon	11	16002887	16002981	95	+	no	FALSE	TRUE	0	NA	NA	NA	0	NA	NA	NA	0	NA	NA	NA	0	NA	NA	NA	0	0	0	0	0	0	0	0
252555	ENSDARG00000058683	pimr204	protein_coding	E003	exon	11	16003125	16003175	51	+	no	FALSE	TRUE	0	NA	NA	NA	0	NA	NA	NA	0	NA	NA	NA	0	NA	NA	NA	0	0	0	0	0	0	0	0
252559	ENSDARG00000058683	pimr204	protein_coding	E005	exon	11	16004118	16004610	493	+	no	FALSE	TRUE	0	NA	NA	NA	0	NA	NA	NA	0	NA	NA	NA	0	NA	NA	NA	0	0	0	0	0	0	0	0
252561	ENSDARG00000058683	pimr204	protein_coding	E006	exon	11	16005311	16005416	106	+	no	FALSE	TRUE	0	NA	NA	NA	0	NA	NA	NA	0	NA	NA	NA	0	NA	NA	NA	0	0	0	0	0	0	0	0
252563	ENSDARG00000058683	pimr204	protein_coding	E008	exon	11	16006612	16006901	290	+	no	FALSE	TRUE	0	NA	NA	NA	0	NA	NA	NA	0	NA	NA	NA	0	NA	NA	NA	0	0	0	0	0	0	0	0
451714	ENSDARG00000096423	pimr205	protein_coding	E001	exon	22	36973362	36973479	118	+	no	FALSE	TRUE	0	NA	NA	NA	0	NA	NA	NA	0	NA	NA	NA	0	NA	NA	NA	0	0	0	0	0	0	0	0
451716	ENSDARG00000096423	pimr205	protein_coding	E002	exon	22	36973799	36973816	18	+	no	FALSE	TRUE	0	NA	NA	NA	0	NA	NA	NA	0	NA	NA	NA	0	NA	NA	NA	0	0	0	0	0	0	0	0
451718	ENSDARG00000096423	pimr205	protein_coding	E003	exon	22	36974485	36974644	160	+	no	FALSE	TRUE	0	NA	NA	NA	0	NA	NA	NA	0	NA	NA	NA	0	NA	NA	NA	0	0	0	0	0	0	0	0
451720	ENSDARG00000096423	pimr205	protein_coding	E004	exon	22	36975022	36975103	82	+	no	FALSE	TRUE	0	NA	NA	NA	0	NA	NA	NA	0	NA	NA	NA	0	NA	NA	NA	0	0	0	0	0	0	0	0
451722	ENSDARG00000096423	pimr205	protein_coding	E005	exon	22	36975222	36975272	51	+	no	FALSE	TRUE	0	NA	NA	NA	0	NA	NA	NA	0	NA	NA	NA	0	NA	NA	NA	0	0	0	0	0	0	0	0
451724	ENSDARG00000096423	pimr205	protein_coding	E006	exon	22	36976291	36976783	493	+	no	FALSE	TRUE	0	NA	NA	NA	0	NA	NA	NA	0	NA	NA	NA	0	NA	NA	NA	0	0	0	0	0	0	0	0
451726	ENSDARG00000096423	pimr205	protein_coding	E007	exon	22	36977348	36977433	86	+	no	FALSE	TRUE	0	NA	NA	NA	0	NA	NA	NA	0	NA	NA	NA	0	NA	NA	NA	0	0	0	0	0	0	0	0
450795	ENSDARG00000096237	pimr206	protein_coding	E001	exon	22	36990474	36990591	118	-	no	FALSE	TRUE	0	NA	NA	NA	0	NA	NA	NA	0	NA	NA	NA	0	NA	NA	NA	0	0	0	0	0	0	0	0
450797	ENSDARG00000096237	pimr206	protein_coding	E002	exon	22	36991156	36991648	493	-	no	FALSE	TRUE	0	NA	NA	NA	0	NA	NA	NA	0	NA	NA	NA	0	NA	NA	NA	0	0	0	0	0	0	0	0
450799	ENSDARG00000096237	pimr206	protein_coding	E003	exon	22	36992667	36992717	51	-	no	FALSE	TRUE	0	NA	NA	NA	0	NA	NA	NA	0	NA	NA	NA	0	NA	NA	NA	0	0	0	0	0	0	0	0
450801	ENSDARG00000096237	pimr206	protein_coding	E004	exon	22	36992836	36992930	95	-	no	FALSE	TRUE	0	NA	NA	NA	0	NA	NA	NA	0	NA	NA	NA	0	NA	NA	NA	0	0	0	0	0	0	0	0
450803	ENSDARG00000096237	pimr206	protein_coding	E005	exon	22	36993119	36993295	177	-	no	FALSE	TRUE	0	NA	NA	NA	0	NA	NA	NA	0	NA	NA	NA	0	NA	NA	NA	0	0	0	0	0	0	0	0
482165	ENSDARG00000099655	pimr207	protein_coding	E001	exon	22	31829415	31829472	58	-	no	FALSE	TRUE	0	NA	NA	NA	0	NA	NA	NA	0	NA	NA	NA	0	NA	NA	NA	0	0	0	0	0	0	0	0
482167	ENSDARG00000099655	pimr207	protein_coding	E002	exon	22	31829837	31829951	115	-	no	FALSE	TRUE	0	NA	NA	NA	0	NA	NA	NA	0	NA	NA	NA	0	NA	NA	NA	0	0	0	0	0	0	0	0
482169	ENSDARG00000099655	pimr207	protein_coding	E003	exon	22	31830226	31830718	493	-	no	FALSE	TRUE	0	NA	NA	NA	0.40637	NA	-2.7448e-05	NA	0.38157	NA	2.0007e-05	NA	0	NA	NA	NA	0	0	0	0	0	0	0	1
482171	ENSDARG00000099655	pimr207	protein_coding	E004	exon	22	31832326	31832361	36	-	no	FALSE	TRUE	0	NA	NA	NA	0.40637	NA	9.1495e-06	NA	0.38157	NA	-6.6691e-06	NA	0	NA	NA	NA	0	0	0	0	0	0	0	1
482173	ENSDARG00000099655	pimr207	protein_coding	E005	exon	22	31832498	31832592	95	-	no	FALSE	TRUE	0	NA	NA	NA	0.40637	NA	9.1495e-06	NA	0.38157	NA	-6.6691e-06	NA	0	NA	NA	NA	0	0	0	0	0	0	0	1
482175	ENSDARG00000099655	pimr207	protein_coding	E006	exon	22	31832696	31832810	115	-	no	FALSE	TRUE	0	NA	NA	NA	0	NA	NA	NA	0	NA	NA	NA	0	NA	NA	NA	0	0	0	0	0	0	0	0
423171	ENSDARG00000091845	pimr21	protein_coding	E001	exon	6	16743064	16743431	368	+	no	FALSE	TRUE	0	NA	NA	NA	0	NA	NA	NA	0	NA	NA	NA	0	NA	NA	NA	0	0	0	0	0	0	0	0
423173	ENSDARG00000091845	pimr21	protein_coding	E002	exon	6	16743562	16743732	171	+	no	FALSE	TRUE	0	NA	NA	NA	0	NA	NA	NA	0	NA	NA	NA	0	NA	NA	NA	0	0	0	0	0	0	0	0
423175	ENSDARG00000091845	pimr21	protein_coding	E003	exon	6	16743855	16743937	83	+	no	FALSE	TRUE	0	NA	NA	NA	0	NA	NA	NA	0	NA	NA	NA	0	NA	NA	NA	0	0	0	0	0	0	0	0
423177	ENSDARG00000091845	pimr21	protein_coding	E004	exon	6	16744052	16744102	51	+	no	FALSE	TRUE	0	NA	NA	NA	0	NA	NA	NA	0	NA	NA	NA	0	NA	NA	NA	0	0	0	0	0	0	0	0
423179	ENSDARG00000091845	pimr21	protein_coding	E005	exon	6	16744179	16744382	204	+	no	FALSE	TRUE	0	NA	NA	NA	0	NA	NA	NA	0	NA	NA	NA	0	NA	NA	NA	0	0	0	0	0	0	0	0
327388	ENSDARG00000073913	pimr213	protein_coding	E001	exon	20	42938545	42938888	344	+	no	FALSE	TRUE	0	NA	NA	NA	0	NA	NA	NA	0	NA	NA	NA	0	NA	NA	NA	0	0	0	0	0	0	0	0
525511	ENSDARG00000103365	pimr214	protein_coding	E002	exon	4	12341806	12341846	41	+	no	FALSE	TRUE	0	NA	NA	NA	0	NA	NA	NA	0	NA	NA	NA	0	NA	NA	NA	0	0	0	0	0	0	0	0
525515	ENSDARG00000103365	pimr214	protein_coding	E004	exon	4	12342616	12342678	63	+	no	FALSE	TRUE	0	NA	NA	NA	0	NA	NA	NA	0	NA	NA	NA	0	NA	NA	NA	0	0	0	0	0	0	0	0
525517	ENSDARG00000103365	pimr214	protein_coding	E005	exon	4	12342780	12342874	95	+	no	FALSE	TRUE	0	NA	NA	NA	0	NA	NA	NA	0	NA	NA	NA	0	NA	NA	NA	0	0	0	0	0	0	0	0
525519	ENSDARG00000103365	pimr214	protein_coding	E006	exon	4	12342965	12343015	51	+	no	FALSE	TRUE	0	NA	NA	NA	0	NA	NA	NA	0	NA	NA	NA	0	NA	NA	NA	0	0	0	0	0	0	0	0
525527	ENSDARG00000103365	pimr214	protein_coding	E011	exon	4	12344339	12344427	89	+	no	FALSE	TRUE	0	NA	NA	NA	0	NA	NA	NA	0	NA	NA	NA	0	NA	NA	NA	0	0	0	0	0	0	0	0
525528	ENSDARG00000103365	pimr214	protein_coding	E012	exon	4	12345246	12345254	9	+	no	FALSE	TRUE	0	NA	NA	NA	0	NA	NA	NA	0	NA	NA	NA	0	NA	NA	NA	0	0	0	0	0	0	0	0
525529	ENSDARG00000103365	pimr214	protein_coding	E013	exon	4	12345520	12345790	271	+	no	FALSE	TRUE	0	NA	NA	NA	0	NA	NA	NA	0	NA	NA	NA	0	NA	NA	NA	0	0	0	0	0	0	0	0
410388	ENSDARG00000089502	pimr23	protein_coding	E001	exon	17	46823662	46823762	101	-	no	FALSE	TRUE	0	NA	NA	NA	0	NA	NA	NA	0	NA	NA	NA	0	NA	NA	NA	0	0	0	0	0	0	0	0
410390	ENSDARG00000089502	pimr23	protein_coding	E002	exon	17	46823853	46824032	180	-	no	FALSE	TRUE	0	NA	NA	NA	0	NA	NA	NA	0	NA	NA	NA	0	NA	NA	NA	0	0	0	0	0	0	0	0
410392	ENSDARG00000089502	pimr23	protein_coding	E003	exon	17	46824158	46824530	373	-	no	FALSE	TRUE	0	NA	NA	NA	0	NA	NA	NA	0	NA	NA	NA	0	NA	NA	NA	0	0	0	0	0	0	0	0
410394	ENSDARG00000089502	pimr23	protein_coding	E004	exon	17	46824607	46824657	51	-	no	FALSE	TRUE	0	NA	NA	NA	0	NA	NA	NA	0	NA	NA	NA	0	NA	NA	NA	0	0	0	0	0	0	0	0
410396	ENSDARG00000089502	pimr23	protein_coding	E005	exon	17	46824772	46824852	81	-	no	FALSE	TRUE	0	NA	NA	NA	0	NA	NA	NA	0	NA	NA	NA	0	NA	NA	NA	0	0	0	0	0	0	0	0
437848	ENSDARG00000094144	pimr24	protein_coding	E001	exon	17	46790630	46790730	101	-	no	FALSE	TRUE	0	NA	NA	NA	0	NA	NA	NA	0	NA	NA	NA	0	NA	NA	NA	0	0	0	0	0	0	0	0
437850	ENSDARG00000094144	pimr24	protein_coding	E002	exon	17	46790821	46791000	180	-	no	FALSE	TRUE	0	NA	NA	NA	0	NA	NA	NA	0	NA	NA	NA	0	NA	NA	NA	0	0	0	0	0	0	0	0
437852	ENSDARG00000094144	pimr24	protein_coding	E003	exon	17	46791126	46791498	373	-	no	FALSE	TRUE	0	NA	NA	NA	0	NA	NA	NA	0	NA	NA	NA	0	NA	NA	NA	0	0	0	0	0	0	0	0
437854	ENSDARG00000094144	pimr24	protein_coding	E004	exon	17	46791575	46791625	51	-	no	FALSE	TRUE	0	NA	NA	NA	0	NA	NA	NA	0	NA	NA	NA	0	NA	NA	NA	0	0	0	0	0	0	0	0
437856	ENSDARG00000094144	pimr24	protein_coding	E005	exon	17	46791740	46791822	83	-	no	FALSE	TRUE	0	NA	NA	NA	0	NA	NA	NA	0	NA	NA	NA	0	NA	NA	NA	0	0	0	0	0	0	0	0
437858	ENSDARG00000094144	pimr24	protein_coding	E006	exon	17	46791945	46792115	171	-	no	FALSE	TRUE	0	NA	NA	NA	0	NA	NA	NA	0	NA	NA	NA	0	NA	NA	NA	0	0	0	0	0	0	0	0
437860	ENSDARG00000094144	pimr24	protein_coding	E007	exon	17	46792246	46792477	232	-	no	FALSE	TRUE	0	NA	NA	NA	0	NA	NA	NA	0	NA	NA	NA	0	NA	NA	NA	0	0	0	0	0	0	0	0
437862	ENSDARG00000094144	pimr24	protein_coding	E008	exon	17	46792480	46792545	66	-	no	FALSE	TRUE	0	NA	NA	NA	0	NA	NA	NA	0	NA	NA	NA	0	NA	NA	NA	0	0	0	0	0	0	0	0
455076	ENSDARG00000096880	pimr28	protein_coding	E001	exon	6	16768745	16769103	359	+	no	FALSE	TRUE	0	NA	NA	NA	0	NA	NA	NA	0	NA	NA	NA	0	NA	NA	NA	0	0	0	0	0	0	0	0
455078	ENSDARG00000096880	pimr28	protein_coding	E002	exon	6	16769234	16769404	171	+	no	FALSE	TRUE	0	NA	NA	NA	0	NA	NA	NA	0	NA	NA	NA	0	NA	NA	NA	0	0	0	0	0	0	0	0
455080	ENSDARG00000096880	pimr28	protein_coding	E003	exon	6	16769527	16769609	83	+	no	FALSE	TRUE	0	NA	NA	NA	0	NA	NA	NA	0	NA	NA	NA	0	NA	NA	NA	0	0	0	0	0	0	0	0
455082	ENSDARG00000096880	pimr28	protein_coding	E004	exon	6	16769724	16769774	51	+	no	FALSE	TRUE	0	NA	NA	NA	0	NA	NA	NA	0	NA	NA	NA	0	NA	NA	NA	0	0	0	0	0	0	0	0
455084	ENSDARG00000096880	pimr28	protein_coding	E005	exon	6	16769851	16770054	204	+	no	FALSE	TRUE	0	NA	NA	NA	0	NA	NA	NA	0	NA	NA	NA	0	NA	NA	NA	0	0	0	0	0	0	0	0
448291	ENSDARG00000095771	pimr3	protein_coding	E001	exon	6	17077845	17078038	194	-	no	FALSE	TRUE	0	NA	NA	NA	0	NA	NA	NA	0	NA	NA	NA	0	NA	NA	NA	0	0	0	0	0	0	0	0
448293	ENSDARG00000095771	pimr3	protein_coding	E002	exon	6	17078164	17078536	373	-	no	FALSE	TRUE	0	NA	NA	NA	0	NA	NA	NA	0	NA	NA	NA	0	NA	NA	NA	0	0	0	0	0	0	0	0
448295	ENSDARG00000095771	pimr3	protein_coding	E003	exon	6	17078613	17078663	51	-	no	FALSE	TRUE	0	NA	NA	NA	0	NA	NA	NA	0	NA	NA	NA	0	NA	NA	NA	0	0	0	0	0	0	0	0
448297	ENSDARG00000095771	pimr3	protein_coding	E004	exon	6	17078778	17078860	83	-	no	FALSE	TRUE	0	NA	NA	NA	0	NA	NA	NA	0	NA	NA	NA	0	NA	NA	NA	0	0	0	0	0	0	0	0
448299	ENSDARG00000095771	pimr3	protein_coding	E005	exon	6	17078983	17079088	106	-	no	FALSE	TRUE	0	NA	NA	NA	0	NA	NA	NA	0	NA	NA	NA	0	NA	NA	NA	0	0	0	0	0	0	0	0
444967	ENSDARG00000095227	pimr30	protein_coding	E001	exon	6	16819784	16819808	25	-	no	FALSE	TRUE	0	NA	NA	NA	0	NA	NA	NA	0	NA	NA	NA	0	NA	NA	NA	0	0	0	0	0	0	0	0
444969	ENSDARG00000095227	pimr30	protein_coding	E002	exon	6	16819934	16820306	373	-	no	FALSE	TRUE	0	NA	NA	NA	0	NA	NA	NA	0	NA	NA	NA	0	NA	NA	NA	0	0	0	0	0	0	0	0
444971	ENSDARG00000095227	pimr30	protein_coding	E003	exon	6	16820383	16820433	51	-	no	FALSE	TRUE	0	NA	NA	NA	0	NA	NA	NA	0	NA	NA	NA	0	NA	NA	NA	0	0	0	0	0	0	0	0
444973	ENSDARG00000095227	pimr30	protein_coding	E004	exon	6	16820548	16820630	83	-	no	FALSE	TRUE	0	NA	NA	NA	0	NA	NA	NA	0	NA	NA	NA	0	NA	NA	NA	0	0	0	0	0	0	0	0
444975	ENSDARG00000095227	pimr30	protein_coding	E005	exon	6	16821054	16821100	47	-	no	FALSE	TRUE	0	NA	NA	NA	0	NA	NA	NA	0	NA	NA	NA	0	NA	NA	NA	0	0	0	0	0	0	0	0
429833	ENSDARG00000092897	pimr31	protein_coding	E004	exon	17	46616609	46616691	83	+	no	FALSE	TRUE	0	NA	NA	NA	0	NA	NA	NA	0	NA	NA	NA	0	NA	NA	NA	0	0	0	0	0	0	0	0
429835	ENSDARG00000092897	pimr31	protein_coding	E005	exon	17	46616806	46616856	51	+	no	FALSE	TRUE	0	NA	NA	NA	0	NA	NA	NA	0	NA	NA	NA	0	NA	NA	NA	0	0	0	0	0	0	0	0
429837	ENSDARG00000092897	pimr31	protein_coding	E006	exon	17	46616933	46617305	373	+	no	FALSE	TRUE	0	NA	NA	NA	0	NA	NA	NA	0	NA	NA	NA	0	NA	NA	NA	0	0	0	0	0	0	0	0
429839	ENSDARG00000092897	pimr31	protein_coding	E007	exon	17	46617431	46617514	84	+	no	FALSE	TRUE	0	NA	NA	NA	0	NA	NA	NA	0	NA	NA	NA	0	NA	NA	NA	0	0	0	0	0	0	0	0
432292	ENSDARG00000093245	pimr32	protein_coding	E002	exon	17	46531452	46531529	78	+	no	FALSE	TRUE	0	NA	NA	NA	0	NA	NA	NA	0	NA	NA	NA	0	NA	NA	NA	0	0	0	0	0	0	0	0
432294	ENSDARG00000093245	pimr32	protein_coding	E003	exon	17	46531644	46531691	48	+	no	FALSE	TRUE	0	NA	NA	NA	0	NA	NA	NA	0	NA	NA	NA	0	NA	NA	NA	0	0	0	0	0	0	0	0
432299	ENSDARG00000093245	pimr32	protein_coding	E006	exon	17	46531780	46532143	364	+	no	FALSE	TRUE	0	NA	NA	NA	0	NA	NA	NA	0	NA	NA	NA	0	NA	NA	NA	0	0	0	0	0	0	0	0
432300	ENSDARG00000093245	pimr32	protein_coding	E007	exon	17	46532269	46532448	180	+	no	FALSE	TRUE	0	NA	NA	NA	0	NA	NA	NA	0	NA	NA	NA	0	NA	NA	NA	0	0	0	0	0	0	0	0
535565	ENSDARG00000104189	pimr35	protein_coding	E001	exon	6	21369111	21369192	82	-	no	FALSE	TRUE	0	NA	NA	NA	0	NA	NA	NA	0	NA	NA	NA	0	NA	NA	NA	0	0	0	0	0	0	0	0
535567	ENSDARG00000104189	pimr35	protein_coding	E002	exon	6	21369283	21369462	180	-	no	FALSE	TRUE	0	NA	NA	NA	0	NA	NA	NA	0	NA	NA	NA	0	NA	NA	NA	0	0	0	0	0	0	0	0
535571	ENSDARG00000104189	pimr35	protein_coding	E004	exon	6	21370037	21370087	51	-	no	FALSE	TRUE	0	NA	NA	NA	0	NA	NA	NA	0	NA	NA	NA	0	NA	NA	NA	0	0	0	0	0	0	0	0
535573	ENSDARG00000104189	pimr35	protein_coding	E005	exon	6	21370202	21370284	83	-	no	FALSE	TRUE	0	NA	NA	NA	0	NA	NA	NA	0	NA	NA	NA	0	NA	NA	NA	0	0	0	0	0	0	0	0
535575	ENSDARG00000104189	pimr35	protein_coding	E006	exon	6	21370407	21370577	171	-	no	FALSE	TRUE	0	NA	NA	NA	0	NA	NA	NA	0	NA	NA	NA	0	NA	NA	NA	0	0	0	0	0	0	0	0
535577	ENSDARG00000104189	pimr35	protein_coding	E007	exon	6	21370708	21371076	369	-	no	FALSE	TRUE	0	NA	NA	NA	0	NA	NA	NA	0	NA	NA	NA	0	NA	NA	NA	0	0	0	0	0	0	0	0
432471	ENSDARG00000093301	pimr36	protein_coding	E001	exon	6	21425942	21426109	168	-	no	FALSE	TRUE	0	NA	NA	NA	0	NA	NA	NA	0	NA	NA	NA	0	NA	NA	NA	0	0	0	0	0	0	0	0
432473	ENSDARG00000093301	pimr36	protein_coding	E002	exon	6	21426235	21426607	373	-	no	FALSE	TRUE	0	NA	NA	NA	0	NA	NA	NA	0	NA	NA	NA	0	NA	NA	NA	0	0	0	0	0	0	0	0
432475	ENSDARG00000093301	pimr36	protein_coding	E003	exon	6	21426684	21426734	51	-	no	FALSE	TRUE	0	NA	NA	NA	0	NA	NA	NA	0	NA	NA	NA	0	NA	NA	NA	0	0	0	0	0	0	0	0
432477	ENSDARG00000093301	pimr36	protein_coding	E004	exon	6	21426849	21426931	83	-	no	FALSE	TRUE	0	NA	NA	NA	0	NA	NA	NA	0	NA	NA	NA	0	NA	NA	NA	0	0	0	0	0	0	0	0
432479	ENSDARG00000093301	pimr36	protein_coding	E005	exon	6	21427054	21427224	171	-	no	FALSE	TRUE	0	NA	NA	NA	0	NA	NA	NA	0	NA	NA	NA	0	NA	NA	NA	0	0	0	0	0	0	0	0
432481	ENSDARG00000093301	pimr36	protein_coding	E006	exon	6	21427355	21427399	45	-	no	FALSE	TRUE	0	NA	NA	NA	0	NA	NA	NA	0	NA	NA	NA	0	NA	NA	NA	0	0	0	0	0	0	0	0
432483	ENSDARG00000093301	pimr36	protein_coding	E007	exon	6	21428047	21428156	110	-	no	FALSE	TRUE	0	NA	NA	NA	0	NA	NA	NA	0	NA	NA	NA	0	NA	NA	NA	0	0	0	0	0	0	0	0
432715	ENSDARG00000093328	pimr37	protein_coding	E001	exon	6	21211870	21211951	82	-	no	FALSE	TRUE	0	NA	NA	NA	0	NA	NA	NA	0	NA	NA	NA	0	NA	NA	NA	0	0	0	0	0	0	0	0
432717	ENSDARG00000093328	pimr37	protein_coding	E002	exon	6	21212042	21212221	180	-	no	FALSE	TRUE	0	NA	NA	NA	0	NA	NA	NA	0	NA	NA	NA	0	NA	NA	NA	0	0	0	0	0	0	0	0
432719	ENSDARG00000093328	pimr37	protein_coding	E003	exon	6	21212347	21212719	373	-	no	FALSE	TRUE	0	NA	NA	NA	0	NA	NA	NA	0	NA	NA	NA	0	NA	NA	NA	0	0	0	0	0	0	0	0
432721	ENSDARG00000093328	pimr37	protein_coding	E004	exon	6	21212796	21212846	51	-	no	FALSE	TRUE	0	NA	NA	NA	0	NA	NA	NA	0	NA	NA	NA	0	NA	NA	NA	0	0	0	0	0	0	0	0
432723	ENSDARG00000093328	pimr37	protein_coding	E005	exon	6	21212961	21213043	83	-	no	FALSE	TRUE	0	NA	NA	NA	0	NA	NA	NA	0	NA	NA	NA	0	NA	NA	NA	0	0	0	0	0	0	0	0
432725	ENSDARG00000093328	pimr37	protein_coding	E006	exon	6	21213166	21213336	171	-	no	FALSE	TRUE	0	NA	NA	NA	0	NA	NA	NA	0	NA	NA	NA	0	NA	NA	NA	0	0	0	0	0	0	0	0
432727	ENSDARG00000093328	pimr37	protein_coding	E007	exon	6	21213467	21213828	362	-	no	FALSE	TRUE	0	NA	NA	NA	0	NA	NA	NA	0	NA	NA	NA	0	NA	NA	NA	0	0	0	0	0	0	0	0
461068	ENSDARG00000097837	pimr40	protein_coding	E001	exon	6	16674651	16674751	101	-	no	FALSE	TRUE	0	NA	NA	NA	0	NA	NA	NA	0	NA	NA	NA	0	NA	NA	NA	0	0	0	0	0	0	0	0
461072	ENSDARG00000097837	pimr40	protein_coding	E003	exon	6	16674953	16675021	69	-	no	FALSE	TRUE	0	NA	NA	NA	0	NA	NA	NA	0	NA	NA	NA	0	NA	NA	NA	0	0	0	0	0	0	0	0
461074	ENSDARG00000097837	pimr40	protein_coding	E004	exon	6	16675147	16675519	373	-	no	FALSE	TRUE	0	NA	NA	NA	0	NA	NA	NA	0	NA	NA	NA	0	NA	NA	NA	0	0	0	0	0	0	0	0
461076	ENSDARG00000097837	pimr40	protein_coding	E005	exon	6	16675596	16675646	51	-	no	FALSE	TRUE	0	NA	NA	NA	0	NA	NA	NA	0	NA	NA	NA	0	NA	NA	NA	0	0	0	0	0	0	0	0
461078	ENSDARG00000097837	pimr40	protein_coding	E006	exon	6	16675761	16675843	83	-	no	FALSE	TRUE	0	NA	NA	NA	0	NA	NA	NA	0	NA	NA	NA	0	NA	NA	NA	0	0	0	0	0	0	0	0
461080	ENSDARG00000097837	pimr40	protein_coding	E007	exon	6	16675966	16676136	171	-	no	FALSE	TRUE	0	NA	NA	NA	0	NA	NA	NA	0	NA	NA	NA	0	NA	NA	NA	0	0	0	0	0	0	0	0
461082	ENSDARG00000097837	pimr40	protein_coding	E008	exon	6	16676267	16676311	45	-	no	FALSE	TRUE	0	NA	NA	NA	0	NA	NA	NA	0	NA	NA	NA	0	NA	NA	NA	0	0	0	0	0	0	0	0
461086	ENSDARG00000097837	pimr40	protein_coding	E010	exon	6	16676347	16676421	75	-	no	FALSE	TRUE	0	NA	NA	NA	0	NA	NA	NA	0	NA	NA	NA	0	NA	NA	NA	0	0	0	0	0	0	0	0
461088	ENSDARG00000097837	pimr40	protein_coding	E011	exon	6	16676452	16676526	75	-	no	FALSE	TRUE	0	NA	NA	NA	0	NA	NA	NA	0	NA	NA	NA	0	NA	NA	NA	0	0	0	0	0	0	0	0
461089	ENSDARG00000097837	pimr40	protein_coding	E012	exon	6	16676528	16676575	48	-	no	FALSE	TRUE	0	NA	NA	NA	0	NA	NA	NA	0	NA	NA	NA	0	NA	NA	NA	0	0	0	0	0	0	0	0
461090	ENSDARG00000097837	pimr40	protein_coding	E013	exon	6	16676952	16677061	110	-	no	FALSE	TRUE	0	NA	NA	NA	0	NA	NA	NA	0	NA	NA	NA	0	NA	NA	NA	0	0	0	0	0	0	0	0
454672	ENSDARG00000096847	pimr41	protein_coding	E001	exon	6	16740232	16740332	101	-	no	FALSE	TRUE	0	NA	NA	NA	0	NA	NA	NA	0	NA	NA	NA	0	NA	NA	NA	0	0	0	0	0	0	0	0
454674	ENSDARG00000096847	pimr41	protein_coding	E002	exon	6	16740423	16740602	180	-	no	FALSE	TRUE	0	NA	NA	NA	0	NA	NA	NA	0	NA	NA	NA	0	NA	NA	NA	0	0	0	0	0	0	0	0
454676	ENSDARG00000096847	pimr41	protein_coding	E003	exon	6	16740728	16741100	373	-	no	FALSE	TRUE	0	NA	NA	NA	0	NA	NA	NA	0	NA	NA	NA	0	NA	NA	NA	0	0	0	0	0	0	0	0
454678	ENSDARG00000096847	pimr41	protein_coding	E004	exon	6	16741177	16741227	51	-	no	FALSE	TRUE	0	NA	NA	NA	0	NA	NA	NA	0	NA	NA	NA	0	NA	NA	NA	0	0	0	0	0	0	0	0
454680	ENSDARG00000096847	pimr41	protein_coding	E005	exon	6	16741342	16741424	83	-	no	FALSE	TRUE	0	NA	NA	NA	0	NA	NA	NA	0	NA	NA	NA	0	NA	NA	NA	0	0	0	0	0	0	0	0
454682	ENSDARG00000096847	pimr41	protein_coding	E006	exon	6	16741547	16741717	171	-	no	FALSE	TRUE	0	NA	NA	NA	0	NA	NA	NA	0	NA	NA	NA	0	NA	NA	NA	0	0	0	0	0	0	0	0
454684	ENSDARG00000096847	pimr41	protein_coding	E007	exon	6	16741848	16741972	125	-	no	FALSE	TRUE	0	NA	NA	NA	0	NA	NA	NA	0	NA	NA	NA	0	NA	NA	NA	0	0	0	0	0	0	0	0
454686	ENSDARG00000096847	pimr41	protein_coding	E008	exon	6	16741995	16742095	101	-	no	FALSE	TRUE	0	NA	NA	NA	0	NA	NA	NA	0	NA	NA	NA	0	NA	NA	NA	0	0	0	0	0	0	0	0
454688	ENSDARG00000096847	pimr41	protein_coding	E009	exon	6	16742097	16742144	48	-	no	FALSE	TRUE	0	NA	NA	NA	0	NA	NA	NA	0	NA	NA	NA	0	NA	NA	NA	0	0	0	0	0	0	0	0
455959	ENSDARG00000097037	pimr42	protein_coding	E001	exon	6	16766231	16766255	25	-	no	FALSE	TRUE	0	NA	NA	NA	0	NA	NA	NA	0	NA	NA	NA	0	NA	NA	NA	0	0	0	0	0	0	0	0
455961	ENSDARG00000097037	pimr42	protein_coding	E002	exon	6	16766381	16766753	373	-	no	FALSE	TRUE	0	NA	NA	NA	0	NA	NA	NA	0	NA	NA	NA	0	NA	NA	NA	0	0	0	0	0	0	0	0
455963	ENSDARG00000097037	pimr42	protein_coding	E003	exon	6	16766830	16766880	51	-	no	FALSE	TRUE	0	NA	NA	NA	0	NA	NA	NA	0	NA	NA	NA	0	NA	NA	NA	0	0	0	0	0	0	0	0
455965	ENSDARG00000097037	pimr42	protein_coding	E004	exon	6	16766995	16767077	83	-	no	FALSE	TRUE	0	NA	NA	NA	0	NA	NA	NA	0	NA	NA	NA	0	NA	NA	NA	0	0	0	0	0	0	0	0
455967	ENSDARG00000097037	pimr42	protein_coding	E005	exon	6	16767200	16767372	173	-	no	FALSE	TRUE	0	NA	NA	NA	0	NA	NA	NA	0	NA	NA	NA	0	NA	NA	NA	0	0	0	0	0	0	0	0
424503	ENSDARG00000092079	pimr43	protein_coding	E001	exon	6	20939418	20939499	82	-	no	FALSE	TRUE	0	NA	NA	NA	0	NA	NA	NA	0	NA	NA	NA	0	NA	NA	NA	0	0	0	0	0	0	0	0
424505	ENSDARG00000092079	pimr43	protein_coding	E002	exon	6	20939590	20939769	180	-	no	FALSE	TRUE	0	NA	NA	NA	0	NA	NA	NA	0	NA	NA	NA	0	NA	NA	NA	0	0	0	0	0	0	0	0
424507	ENSDARG00000092079	pimr43	protein_coding	E003	exon	6	20939895	20940267	373	-	no	FALSE	TRUE	0	NA	NA	NA	0	NA	NA	NA	0	NA	NA	NA	0	NA	NA	NA	0	0	0	0	0	0	0	0
424509	ENSDARG00000092079	pimr43	protein_coding	E004	exon	6	20940344	20940394	51	-	no	FALSE	TRUE	0	NA	NA	NA	0	NA	NA	NA	0	NA	NA	NA	0	NA	NA	NA	0	0	0	0	0	0	0	0
424511	ENSDARG00000092079	pimr43	protein_coding	E005	exon	6	20940509	20940591	83	-	no	FALSE	TRUE	0	NA	NA	NA	0	NA	NA	NA	0	NA	NA	NA	0	NA	NA	NA	0	0	0	0	0	0	0	0
424513	ENSDARG00000092079	pimr43	protein_coding	E006	exon	6	20940714	20940884	171	-	no	FALSE	TRUE	0	NA	NA	NA	0	NA	NA	NA	0	NA	NA	NA	0	NA	NA	NA	0	0	0	0	0	0	0	0
424515	ENSDARG00000092079	pimr43	protein_coding	E007	exon	6	20941015	20941363	349	-	no	FALSE	TRUE	0	NA	NA	NA	0	NA	NA	NA	0	NA	NA	NA	0	NA	NA	NA	0	0	0	0	0	0	0	0
440574	ENSDARG00000094539	pimr45	protein_coding	E001	exon	6	16923514	16923614	101	-	no	FALSE	TRUE	0	NA	NA	NA	0	NA	NA	NA	0	NA	NA	NA	0	NA	NA	NA	0	0	0	0	0	0	0	0
440576	ENSDARG00000094539	pimr45	protein_coding	E002	exon	6	16923705	16923884	180	-	no	FALSE	TRUE	0	NA	NA	NA	0	NA	NA	NA	0	NA	NA	NA	0	NA	NA	NA	0	0	0	0	0	0	0	0
440578	ENSDARG00000094539	pimr45	protein_coding	E003	exon	6	16924010	16924382	373	-	no	FALSE	TRUE	0	NA	NA	NA	0	NA	NA	NA	0	NA	NA	NA	0	NA	NA	NA	0	0	0	0	0	0	0	0
440580	ENSDARG00000094539	pimr45	protein_coding	E004	exon	6	16924459	16924509	51	-	no	FALSE	TRUE	0	NA	NA	NA	0	NA	NA	NA	0	NA	NA	NA	0	NA	NA	NA	0	0	0	0	0	0	0	0
440582	ENSDARG00000094539	pimr45	protein_coding	E005	exon	6	16924624	16924706	83	-	no	FALSE	TRUE	0	NA	NA	NA	0	NA	NA	NA	0	NA	NA	NA	0	NA	NA	NA	0	0	0	0	0	0	0	0
440584	ENSDARG00000094539	pimr45	protein_coding	E006	exon	6	16924829	16924999	171	-	no	FALSE	TRUE	0	NA	NA	NA	0	NA	NA	NA	0	NA	NA	NA	0	NA	NA	NA	0	0	0	0	0	0	0	0
440586	ENSDARG00000094539	pimr45	protein_coding	E007	exon	6	16925130	16925313	184	-	no	FALSE	TRUE	0	NA	NA	NA	0	NA	NA	NA	0	NA	NA	NA	0	NA	NA	NA	0	0	0	0	0	0	0	0
440588	ENSDARG00000094539	pimr45	protein_coding	E008	exon	6	16925332	16925376	45	-	no	FALSE	TRUE	0	NA	NA	NA	0	NA	NA	NA	0	NA	NA	NA	0	NA	NA	NA	0	0	0	0	0	0	0	0
440590	ENSDARG00000094539	pimr45	protein_coding	E009	exon	6	16925379	16925444	66	-	no	FALSE	TRUE	0	NA	NA	NA	0	NA	NA	NA	0	NA	NA	NA	0	NA	NA	NA	0	0	0	0	0	0	0	0
324469	ENSDARG00000071745	pimr46	protein_coding	E002	exon	12	9212420	9212444	25	+	no	FALSE	TRUE	0	NA	NA	NA	0	NA	NA	NA	0	NA	NA	NA	0	NA	NA	NA	0	0	0	0	0	0	0	0
324473	ENSDARG00000071745	pimr46	protein_coding	E004	exon	12	9212742	9212963	222	+	no	FALSE	TRUE	0	NA	NA	NA	0	NA	NA	NA	0	NA	NA	NA	0	NA	NA	NA	0	0	0	0	0	0	0	0
324475	ENSDARG00000071745	pimr46	protein_coding	E005	exon	12	9213071	9213153	83	+	no	FALSE	TRUE	0	NA	NA	NA	0	NA	NA	NA	0	NA	NA	NA	0	NA	NA	NA	0	0	0	0	0	0	0	0
324477	ENSDARG00000071745	pimr46	protein_coding	E006	exon	12	9213249	9213299	51	+	no	FALSE	TRUE	0	NA	NA	NA	0	NA	NA	NA	0	NA	NA	NA	0	NA	NA	NA	0	0	0	0	0	0	0	0
237827	ENSDARG00000056598	pimr47	protein_coding	E002	exon	13	13529572	13529656	85	-	no	FALSE	TRUE	0	NA	NA	NA	0	NA	NA	NA	0	NA	NA	NA	0	NA	NA	NA	0	0	0	0	0	0	0	0
237838	ENSDARG00000056598	pimr47	protein_coding	E009	exon	13	13530649	13530731	83	-	no	FALSE	TRUE	0	NA	NA	NA	0	NA	NA	NA	0	NA	NA	NA	0	NA	NA	NA	0	0	0	0	0	0	0	0
237839	ENSDARG00000056598	pimr47	protein_coding	E010	exon	13	13530824	13530902	79	-	no	FALSE	TRUE	0	NA	NA	NA	0	NA	NA	NA	0	NA	NA	NA	0	NA	NA	NA	0	0	0	0	0	0	0	0
237841	ENSDARG00000056598	pimr47	protein_coding	E012	exon	13	13531293	13531632	340	-	no	FALSE	TRUE	0	NA	NA	NA	0	NA	NA	NA	0	NA	NA	NA	0	NA	NA	NA	0	0	0	0	0	0	0	0
237996	ENSDARG00000056616	pimr48	protein_coding	E001	exon	13	13537999	13538384	386	+	no	FALSE	TRUE	0	NA	NA	NA	0	NA	NA	NA	0	NA	NA	NA	0	NA	NA	NA	0	0	0	0	0	0	0	0
424469	ENSDARG00000092075	pimr49	protein_coding	E002	exon	2	19864627	19864827	201	+	no	FALSE	TRUE	0	NA	NA	NA	0	NA	NA	NA	0	NA	NA	NA	0	NA	NA	NA	0	0	0	0	0	0	0	0
424471	ENSDARG00000092075	pimr49	protein_coding	E003	exon	2	19864936	19865018	83	+	no	FALSE	TRUE	0	NA	NA	NA	0	NA	NA	NA	0	NA	NA	NA	0	NA	NA	NA	0	0	0	0	0	0	0	0
424473	ENSDARG00000092075	pimr49	protein_coding	E004	exon	2	19865133	19865183	51	+	no	FALSE	TRUE	0	NA	NA	NA	0	NA	NA	NA	0	NA	NA	NA	0	NA	NA	NA	0	0	0	0	0	0	0	0
424475	ENSDARG00000092075	pimr49	protein_coding	E005	exon	2	19865250	19865622	373	+	no	FALSE	TRUE	0	NA	NA	NA	0	NA	NA	NA	0	NA	NA	NA	0	NA	NA	NA	0	0	0	0	0	0	0	0
424477	ENSDARG00000092075	pimr49	protein_coding	E006	exon	2	19865748	19865927	180	+	no	FALSE	TRUE	0	NA	NA	NA	0	NA	NA	NA	0	NA	NA	NA	0	NA	NA	NA	0	0	0	0	0	0	0	0
424479	ENSDARG00000092075	pimr49	protein_coding	E007	exon	2	19866006	19866098	93	+	no	FALSE	TRUE	0	NA	NA	NA	0	NA	NA	NA	0	NA	NA	NA	0	NA	NA	NA	0	0	0	0	0	0	0	0
444200	ENSDARG00000095093	pimr50	protein_coding	E001	exon	2	19919930	19920321	392	+	no	FALSE	TRUE	0	NA	NA	NA	0	NA	NA	NA	0	NA	NA	NA	0	NA	NA	NA	0	0	0	0	0	0	0	0
444202	ENSDARG00000095093	pimr50	protein_coding	E002	exon	2	19920623	19920823	201	+	no	FALSE	TRUE	0	NA	NA	NA	0	NA	NA	NA	0	NA	NA	NA	0	NA	NA	NA	0	0	0	0	0	0	0	0
444204	ENSDARG00000095093	pimr50	protein_coding	E003	exon	2	19920932	19921014	83	+	no	FALSE	TRUE	0	NA	NA	NA	0	NA	NA	NA	0	NA	NA	NA	0	NA	NA	NA	0	0	0	0	0	0	0	0
444206	ENSDARG00000095093	pimr50	protein_coding	E004	exon	2	19921129	19921179	51	+	no	FALSE	TRUE	0	NA	NA	NA	0	NA	NA	NA	0	NA	NA	NA	0	NA	NA	NA	0	0	0	0	0	0	0	0
444208	ENSDARG00000095093	pimr50	protein_coding	E005	exon	2	19921246	19921618	373	+	no	FALSE	TRUE	0	NA	NA	NA	0	NA	NA	NA	0	NA	NA	NA	0	NA	NA	NA	0	0	0	0	0	0	0	0
444210	ENSDARG00000095093	pimr50	protein_coding	E006	exon	2	19921744	19921939	196	+	no	FALSE	TRUE	0	NA	NA	NA	0	NA	NA	NA	0	NA	NA	NA	0	NA	NA	NA	0	0	0	0	0	0	0	0
305425	ENSDARG00000069033	pimr51	protein_coding	E001	exon	2	19916347	19916438	92	-	no	FALSE	TRUE	0	NA	NA	NA	0	NA	NA	NA	0	NA	NA	NA	0	NA	NA	NA	0	0	0	0	0	0	0	0
305431	ENSDARG00000069033	pimr51	protein_coding	E004	exon	2	19917261	19917311	51	-	no	FALSE	TRUE	0	NA	NA	NA	0	NA	NA	NA	0	NA	NA	NA	0	NA	NA	NA	0	0	0	0	0	0	0	0
305433	ENSDARG00000069033	pimr51	protein_coding	E005	exon	2	19917426	19917508	83	-	no	FALSE	TRUE	0	NA	NA	NA	0	NA	NA	NA	0	NA	NA	NA	0	NA	NA	NA	0	0	0	0	0	0	0	0
243473	ENSDARG00000057265	pimr52	protein_coding	E004	exon	2	19861287	19861337	51	-	no	FALSE	TRUE	0	NA	NA	NA	0	NA	NA	NA	0	NA	NA	NA	0	NA	NA	NA	0	0	0	0	0	0	0	0
243475	ENSDARG00000057265	pimr52	protein_coding	E005	exon	2	19861452	19861534	83	-	no	FALSE	TRUE	0	NA	NA	NA	0	NA	NA	NA	0	NA	NA	NA	0	NA	NA	NA	0	0	0	0	0	0	0	0
433336	ENSDARG00000093408	pimr53	protein_coding	E001	exon	2	19969985	19970076	92	-	no	FALSE	TRUE	0	NA	NA	NA	0	NA	NA	NA	0	NA	NA	NA	0	NA	NA	NA	0	0	0	0	0	0	0	0
433338	ENSDARG00000093408	pimr53	protein_coding	E002	exon	2	19970155	19970334	180	-	no	FALSE	TRUE	0	NA	NA	NA	0	NA	NA	NA	0	NA	NA	NA	0	NA	NA	NA	0	0	0	0	0	0	0	0
433340	ENSDARG00000093408	pimr53	protein_coding	E003	exon	2	19970460	19970832	373	-	no	FALSE	TRUE	0	NA	NA	NA	0	NA	NA	NA	0	NA	NA	NA	0	NA	NA	NA	0	0	0	0	0	0	0	0
433342	ENSDARG00000093408	pimr53	protein_coding	E004	exon	2	19970899	19970949	51	-	no	FALSE	TRUE	0	NA	NA	NA	0	NA	NA	NA	0	NA	NA	NA	0	NA	NA	NA	0	0	0	0	0	0	0	0
433344	ENSDARG00000093408	pimr53	protein_coding	E005	exon	2	19971064	19971146	83	-	no	FALSE	TRUE	0	NA	NA	NA	0	NA	NA	NA	0	NA	NA	NA	0	NA	NA	NA	0	0	0	0	0	0	0	0
433346	ENSDARG00000093408	pimr53	protein_coding	E006	exon	2	19971255	19971455	201	-	no	FALSE	TRUE	0	NA	NA	NA	0	NA	NA	NA	0	NA	NA	NA	0	NA	NA	NA	0	0	0	0	0	0	0	0
243592	ENSDARG00000057284	pimr54	protein_coding	E001	exon	2	19975344	19975733	390	+	no	FALSE	TRUE	0	NA	NA	NA	0	NA	NA	NA	0	NA	NA	NA	0	NA	NA	NA	0	0	0	0	0	0	0	0
243594	ENSDARG00000057284	pimr54	protein_coding	E002	exon	2	19976035	19976235	201	+	no	FALSE	TRUE	0	NA	NA	NA	0	NA	NA	NA	0	NA	NA	NA	0	NA	NA	NA	0	0	0	0	0	0	0	0
243596	ENSDARG00000057284	pimr54	protein_coding	E003	exon	2	19976344	19976426	83	+	no	FALSE	TRUE	0	NA	NA	NA	0	NA	NA	NA	0	NA	NA	NA	0	NA	NA	NA	0	0	0	0	0	0	0	0
243598	ENSDARG00000057284	pimr54	protein_coding	E004	exon	2	19976541	19976591	51	+	no	FALSE	TRUE	0	NA	NA	NA	0	NA	NA	NA	0	NA	NA	NA	0	NA	NA	NA	0	0	0	0	0	0	0	0
245833	ENSDARG00000057769	pimr55	protein_coding	E007	exon	2	15326369	15326460	92	+	no	FALSE	TRUE	0	NA	NA	NA	0	NA	NA	NA	0	NA	NA	NA	0	NA	NA	NA	0	0	0	0	0	0	0	0
324712	ENSDARG00000071880	pimr56	protein_coding	E002	exon	14	8416044	8416129	86	-	no	FALSE	TRUE	0	NA	NA	NA	0	NA	NA	NA	0	NA	NA	NA	0	NA	NA	NA	0	0	0	0	0	0	0	0
324718	ENSDARG00000071880	pimr56	protein_coding	E005	exon	14	8416967	8417017	51	-	no	FALSE	TRUE	0	NA	NA	NA	0	NA	NA	NA	0	NA	NA	NA	0	NA	NA	NA	0	0	0	0	0	0	0	0
324720	ENSDARG00000071880	pimr56	protein_coding	E006	exon	14	8417117	8417199	83	-	no	FALSE	TRUE	0	NA	NA	NA	0	NA	NA	NA	0	NA	NA	NA	0	NA	NA	NA	0	0	0	0	0	0	0	0
324722	ENSDARG00000071880	pimr56	protein_coding	E007	exon	14	8417325	8417513	189	-	no	FALSE	TRUE	0	NA	NA	NA	0	NA	NA	NA	0	NA	NA	NA	0	NA	NA	NA	0	0	0	0	0	0	0	0
324724	ENSDARG00000071880	pimr56	protein_coding	E009	exon	14	8417806	8417885	80	-	no	FALSE	TRUE	0	NA	NA	NA	0	NA	NA	NA	0	NA	NA	NA	0	NA	NA	NA	0	0	0	0	0	0	0	0
324726	ENSDARG00000071880	pimr56	protein_coding	E011	exon	14	8417903	8417965	63	-	no	FALSE	TRUE	0	NA	NA	NA	0	NA	NA	NA	0	NA	NA	NA	0	NA	NA	NA	0	0	0	0	0	0	0	0
324728	ENSDARG00000071880	pimr56	protein_coding	E013	exon	14	8418010	8418110	101	-	no	FALSE	TRUE	0	NA	NA	NA	0	NA	NA	NA	0	NA	NA	NA	0	NA	NA	NA	0	0	0	0	0	0	0	0
250074	ENSDARG00000058386	pimr57	protein_coding	E002	exon	14	8419229	8419364	136	+	no	FALSE	TRUE	0	NA	NA	NA	0	NA	NA	NA	0	NA	NA	NA	0	NA	NA	NA	0	0	0	0	0	0	0	0
250084	ENSDARG00000058386	pimr57	protein_coding	E007	exon	14	8419763	8419951	189	+	no	FALSE	TRUE	0	NA	NA	NA	0	NA	NA	NA	0	NA	NA	NA	0	NA	NA	NA	0	0	0	0	0	0	0	0
250086	ENSDARG00000058386	pimr57	protein_coding	E008	exon	14	8420077	8420159	83	+	no	FALSE	TRUE	0	NA	NA	NA	0	NA	NA	NA	0	NA	NA	NA	0	NA	NA	NA	0	0	0	0	0	0	0	0
250087	ENSDARG00000058386	pimr57	protein_coding	E009	exon	14	8420259	8420309	51	+	no	FALSE	TRUE	0	NA	NA	NA	0	NA	NA	NA	0	NA	NA	NA	0	NA	NA	NA	0	0	0	0	0	0	0	0
250088	ENSDARG00000058386	pimr57	protein_coding	E010	exon	14	8420379	8420751	373	+	no	FALSE	TRUE	0	NA	NA	NA	0	NA	NA	NA	0	NA	NA	NA	0	NA	NA	NA	0	0	0	0	0	0	0	0
250089	ENSDARG00000058386	pimr57	protein_coding	E011	exon	14	8420877	8421056	180	+	no	FALSE	TRUE	0	NA	NA	NA	0	NA	NA	NA	0	NA	NA	NA	0	NA	NA	NA	0	0	0	0	0	0	0	0
250090	ENSDARG00000058386	pimr57	protein_coding	E012	exon	14	8421147	8421234	88	+	no	FALSE	TRUE	0	NA	NA	NA	0	NA	NA	NA	0	NA	NA	NA	0	NA	NA	NA	0	0	0	0	0	0	0	0
250092	ENSDARG00000058386	pimr57	protein_coding	E014	exon	14	8421761	8421773	13	+	no	FALSE	TRUE	0	NA	NA	NA	0	NA	NA	NA	0	NA	NA	NA	0	NA	NA	NA	0	0	0	0	0	0	0	0
426585	ENSDARG00000092418	pimr58	protein_coding	E001	exon	5	41795502	41795628	127	+	no	FALSE	TRUE	0	NA	NA	NA	0	NA	NA	NA	0	NA	NA	NA	0	NA	NA	NA	0	0	0	0	0	0	0	0
426587	ENSDARG00000092418	pimr58	protein_coding	E002	exon	5	41797450	41797537	88	+	no	FALSE	TRUE	0	NA	NA	NA	0	NA	NA	NA	0	NA	NA	NA	0	NA	NA	NA	0	0	0	0	0	0	0	0
426589	ENSDARG00000092418	pimr58	protein_coding	E003	exon	5	41801139	41801396	258	+	no	FALSE	TRUE	0	NA	NA	NA	0	NA	NA	NA	0	NA	NA	NA	0	NA	NA	NA	0	0	0	0	0	0	0	0
426591	ENSDARG00000092418	pimr58	protein_coding	E004	exon	5	41801514	41801596	83	+	no	FALSE	TRUE	0	NA	NA	NA	0	NA	NA	NA	0	NA	NA	NA	0	NA	NA	NA	0	0	0	0	0	0	0	0
426593	ENSDARG00000092418	pimr58	protein_coding	E005	exon	5	41801710	41801760	51	+	no	FALSE	TRUE	0	NA	NA	NA	0	NA	NA	NA	0	NA	NA	NA	0	NA	NA	NA	0	0	0	0	0	0	0	0
426595	ENSDARG00000092418	pimr58	protein_coding	E006	exon	5	41801833	41801972	140	+	no	FALSE	TRUE	0	NA	NA	NA	0	NA	NA	NA	0	NA	NA	NA	0	NA	NA	NA	0	0	0	0	0	0	0	0
426599	ENSDARG00000092418	pimr58	protein_coding	E008	exon	5	41802330	41802509	180	+	no	FALSE	TRUE	0	NA	NA	NA	0	NA	NA	NA	0	NA	NA	NA	0	NA	NA	NA	0	0	0	0	0	0	0	0
426601	ENSDARG00000092418	pimr58	protein_coding	E009	exon	5	41802582	41802673	92	+	no	FALSE	TRUE	0	NA	NA	NA	0	NA	NA	NA	0	NA	NA	NA	0	NA	NA	NA	0	0	0	0	0	0	0	0
434212	ENSDARG00000093543	pimr58	protein_coding	E002	exon	5	41793971	41794015	45	+	no	FALSE	TRUE	0	NA	NA	NA	0	NA	NA	NA	0	NA	NA	NA	0	NA	NA	NA	0	0	0	0	0	0	0	0
434214	ENSDARG00000093543	pimr58	protein_coding	E003	exon	5	41794258	41794515	258	+	no	FALSE	TRUE	0	NA	NA	NA	0	NA	NA	NA	0	NA	NA	NA	0	NA	NA	NA	0	0	0	0	0	0	0	0
434216	ENSDARG00000093543	pimr58	protein_coding	E004	exon	5	41794633	41794715	83	+	no	FALSE	TRUE	0	NA	NA	NA	0	NA	NA	NA	0	NA	NA	NA	0	NA	NA	NA	0	0	0	0	0	0	0	0
434218	ENSDARG00000093543	pimr58	protein_coding	E005	exon	5	41794829	41794879	51	+	no	FALSE	TRUE	0	NA	NA	NA	0	NA	NA	NA	0	NA	NA	NA	0	NA	NA	NA	0	0	0	0	0	0	0	0
434220	ENSDARG00000093543	pimr58	protein_coding	E006	exon	5	41794952	41795091	140	+	no	FALSE	TRUE	0	NA	NA	NA	0	NA	NA	NA	0	NA	NA	NA	0	NA	NA	NA	0	0	0	0	0	0	0	0
434222	ENSDARG00000093543	pimr58	protein_coding	E007	exon	5	41874402	41875468	1067	+	no	FALSE	TRUE	0	NA	NA	NA	0	NA	NA	NA	0	NA	NA	NA	0	NA	NA	NA	0	0	0	0	0	0	0	0
434224	ENSDARG00000093543	pimr58	protein_coding	E008	exon	5	41889992	41890171	180	+	no	FALSE	TRUE	0	NA	NA	NA	0	NA	NA	NA	0	NA	NA	NA	0	NA	NA	NA	0	0	0	0	0	0	0	0
434226	ENSDARG00000093543	pimr58	protein_coding	E009	exon	5	41906395	41906669	275	+	no	FALSE	TRUE	0	NA	NA	NA	0	NA	NA	NA	0	NA	NA	NA	0	NA	NA	NA	0	0	0	0	0	0	0	0
441837	ENSDARG00000094728	pimr58	protein_coding	E001	exon	5	41783067	41783154	88	+	no	FALSE	TRUE	0	NA	NA	NA	0	NA	NA	NA	0	NA	NA	NA	0	NA	NA	NA	0	0	0	0	0	0	0	0
441841	ENSDARG00000094728	pimr58	protein_coding	E003	exon	5	41786780	41786824	45	+	no	FALSE	TRUE	0	NA	NA	NA	0	NA	NA	NA	0	NA	NA	NA	0	NA	NA	NA	0	0	0	0	0	0	0	0
441843	ENSDARG00000094728	pimr58	protein_coding	E004	exon	5	41787067	41787324	258	+	no	FALSE	TRUE	0	NA	NA	NA	0	NA	NA	NA	0	NA	NA	NA	0	NA	NA	NA	0	0	0	0	0	0	0	0
441845	ENSDARG00000094728	pimr58	protein_coding	E005	exon	5	41787442	41787524	83	+	no	FALSE	TRUE	0	NA	NA	NA	0	NA	NA	NA	0	NA	NA	NA	0	NA	NA	NA	0	0	0	0	0	0	0	0
441847	ENSDARG00000094728	pimr58	protein_coding	E006	exon	5	41787638	41787688	51	+	no	FALSE	TRUE	0	NA	NA	NA	0	NA	NA	NA	0	NA	NA	NA	0	NA	NA	NA	0	0	0	0	0	0	0	0
441849	ENSDARG00000094728	pimr58	protein_coding	E007	exon	5	41787761	41787900	140	+	no	FALSE	TRUE	0	NA	NA	NA	0	NA	NA	NA	0	NA	NA	NA	0	NA	NA	NA	0	0	0	0	0	0	0	0
447588	ENSDARG00000095645	pimr58	protein_coding	E002	exon	5	41807843	41808081	239	+	no	FALSE	TRUE	0	NA	NA	NA	0	NA	NA	NA	0	NA	NA	NA	0	NA	NA	NA	0	0	0	0	0	0	0	0
447590	ENSDARG00000095645	pimr58	protein_coding	E003	exon	5	41808324	41808581	258	+	no	FALSE	TRUE	0	NA	NA	NA	0	NA	NA	NA	0	NA	NA	NA	0	NA	NA	NA	0	0	0	0	0	0	0	0
447592	ENSDARG00000095645	pimr58	protein_coding	E004	exon	5	41808699	41808781	83	+	no	FALSE	TRUE	0	NA	NA	NA	0	NA	NA	NA	0	NA	NA	NA	0	NA	NA	NA	0	0	0	0	0	0	0	0
447594	ENSDARG00000095645	pimr58	protein_coding	E005	exon	5	41808895	41808945	51	+	no	FALSE	TRUE	0	NA	NA	NA	0	NA	NA	NA	0	NA	NA	NA	0	NA	NA	NA	0	0	0	0	0	0	0	0
447596	ENSDARG00000095645	pimr58	protein_coding	E006	exon	5	41809018	41809390	373	+	no	FALSE	TRUE	0	NA	NA	NA	0	NA	NA	NA	0	NA	NA	NA	0	NA	NA	NA	0	0	0	0	0	0	0	0
447600	ENSDARG00000095645	pimr58	protein_coding	E008	exon	5	41809568	41809694	127	+	no	FALSE	TRUE	0	NA	NA	NA	0	NA	NA	NA	0	NA	NA	NA	0	NA	NA	NA	0	0	0	0	0	0	0	0
447602	ENSDARG00000095645	pimr58	protein_coding	E009	exon	5	41809767	41809858	92	+	no	FALSE	TRUE	0	NA	NA	NA	0	NA	NA	NA	0	NA	NA	NA	0	NA	NA	NA	0	0	0	0	0	0	0	0
447604	ENSDARG00000095645	pimr58	protein_coding	E010	exon	5	41811516	41811544	29	+	no	FALSE	TRUE	0	NA	NA	NA	0	NA	NA	NA	0	NA	NA	NA	0	NA	NA	NA	0	0	0	0	0	0	0	0
447606	ENSDARG00000095645	pimr58	protein_coding	E011	exon	5	41870398	41870485	88	+	no	FALSE	TRUE	0	NA	NA	NA	0	NA	NA	NA	0	NA	NA	NA	0	NA	NA	NA	0	0	0	0	0	0	0	0
447608	ENSDARG00000095645	pimr58	protein_coding	E012	exon	5	41902918	41902962	45	+	no	FALSE	TRUE	0	NA	NA	NA	0	NA	NA	NA	0	NA	NA	NA	0	NA	NA	NA	0	0	0	0	0	0	0	0
447610	ENSDARG00000095645	pimr58	protein_coding	E013	exon	5	41903205	41903462	258	+	no	FALSE	TRUE	0	NA	NA	NA	0	NA	NA	NA	0	NA	NA	NA	0	NA	NA	NA	0	0	0	0	0	0	0	0
447612	ENSDARG00000095645	pimr58	protein_coding	E014	exon	5	41903580	41903662	83	+	no	FALSE	TRUE	0	NA	NA	NA	0	NA	NA	NA	0	NA	NA	NA	0	NA	NA	NA	0	0	0	0	0	0	0	0
447614	ENSDARG00000095645	pimr58	protein_coding	E015	exon	5	41903776	41903826	51	+	no	FALSE	TRUE	0	NA	NA	NA	0	NA	NA	NA	0	NA	NA	NA	0	NA	NA	NA	0	0	0	0	0	0	0	0
447616	ENSDARG00000095645	pimr58	protein_coding	E016	exon	5	41903899	41904271	373	+	no	FALSE	TRUE	0	NA	NA	NA	0	NA	NA	NA	0	NA	NA	NA	0	NA	NA	NA	0	0	0	0	0	0	0	0
447618	ENSDARG00000095645	pimr58	protein_coding	E017	exon	5	41904396	41904575	180	+	no	FALSE	TRUE	0	NA	NA	NA	0	NA	NA	NA	0	NA	NA	NA	0	NA	NA	NA	0	0	0	0	0	0	0	0
447620	ENSDARG00000095645	pimr58	protein_coding	E018	exon	5	41904648	41904739	92	+	no	FALSE	TRUE	0	NA	NA	NA	0	NA	NA	NA	0	NA	NA	NA	0	NA	NA	NA	0	0	0	0	0	0	0	0
480684	ENSDARG00000099531	pimr58	protein_coding	E001	exon	5	41867714	41868273	560	+	no	FALSE	TRUE	0	NA	NA	NA	0	NA	NA	NA	0	NA	NA	NA	0	NA	NA	NA	0	0	0	0	0	0	0	0
480686	ENSDARG00000099531	pimr58	protein_coding	E002	exon	5	41875593	41875772	180	+	no	FALSE	TRUE	0	NA	NA	NA	0	NA	NA	NA	0	NA	NA	NA	0	NA	NA	NA	0	0	0	0	0	0	0	0
480688	ENSDARG00000099531	pimr58	protein_coding	E003	exon	5	41891991	41892264	274	+	no	FALSE	TRUE	0	NA	NA	NA	0	NA	NA	NA	0	NA	NA	NA	0	NA	NA	NA	0	0	0	0	0	0	0	0
507600	ENSDARG00000101827	pimr58	protein_coding	E001	exon	5	41895514	41895765	252	+	no	FALSE	TRUE	0	NA	NA	NA	0	NA	NA	NA	0	NA	NA	NA	0	NA	NA	NA	0	0	0	0	0	0	0	0
507602	ENSDARG00000101827	pimr58	protein_coding	E002	exon	5	41896008	41896265	258	+	no	FALSE	TRUE	0	NA	NA	NA	0	NA	NA	NA	0	NA	NA	NA	0	NA	NA	NA	0	0	0	0	0	0	0	0
507604	ENSDARG00000101827	pimr58	protein_coding	E003	exon	5	41896383	41896465	83	+	no	FALSE	TRUE	0	NA	NA	NA	0	NA	NA	NA	0	NA	NA	NA	0	NA	NA	NA	0	0	0	0	0	0	0	0
507606	ENSDARG00000101827	pimr58	protein_coding	E004	exon	5	41896579	41896629	51	+	no	FALSE	TRUE	0	NA	NA	NA	0	NA	NA	NA	0	NA	NA	NA	0	NA	NA	NA	0	0	0	0	0	0	0	0
507608	ENSDARG00000101827	pimr58	protein_coding	E005	exon	5	41896702	41897074	373	+	no	FALSE	TRUE	0	NA	NA	NA	0	NA	NA	NA	0	NA	NA	NA	0	NA	NA	NA	0	0	0	0	0	0	0	0
507610	ENSDARG00000101827	pimr58	protein_coding	E006	exon	5	41897199	41897378	180	+	no	FALSE	TRUE	0	NA	NA	NA	0	NA	NA	NA	0	NA	NA	NA	0	NA	NA	NA	0	0	0	0	0	0	0	0
507612	ENSDARG00000101827	pimr58	protein_coding	E007	exon	5	41897451	41897542	92	+	no	FALSE	TRUE	0	NA	NA	NA	0	NA	NA	NA	0	NA	NA	NA	0	NA	NA	NA	0	0	0	0	0	0	0	0
298617	ENSDARG00000067762	pimr59	protein_coding	E001	exon	5	41780043	41780103	61	+	no	FALSE	TRUE	0	NA	NA	NA	0	NA	NA	NA	0	NA	NA	NA	0	NA	NA	NA	0	0	0	0	0	0	0	0
298619	ENSDARG00000067762	pimr59	protein_coding	E002	exon	5	41780251	41780333	83	+	no	FALSE	TRUE	0	NA	NA	NA	0	NA	NA	NA	0	NA	NA	NA	0	NA	NA	NA	0	0	0	0	0	0	0	0
298621	ENSDARG00000067762	pimr59	protein_coding	E003	exon	5	41780447	41780497	51	+	no	FALSE	TRUE	0	NA	NA	NA	0	NA	NA	NA	0	NA	NA	NA	0	NA	NA	NA	0	0	0	0	0	0	0	0
298623	ENSDARG00000067762	pimr59	protein_coding	E004	exon	5	41780570	41780942	373	+	no	FALSE	TRUE	0	NA	NA	NA	0	NA	NA	NA	0	NA	NA	NA	0	NA	NA	NA	0	0	0	0	0	0	0	0
298627	ENSDARG00000067762	pimr59	protein_coding	E006	exon	5	41781319	41781410	92	+	no	FALSE	TRUE	0	NA	NA	NA	0	NA	NA	NA	0	NA	NA	NA	0	NA	NA	NA	0	0	0	0	0	0	0	0
298630	ENSDARG00000067767	pimr59	protein_coding	E002	exon	5	42059067	42059158	92	-	no	FALSE	TRUE	0	NA	NA	NA	0	NA	NA	NA	0	NA	NA	NA	0	NA	NA	NA	0	0	0	0	0	0	0	0
298634	ENSDARG00000067767	pimr59	protein_coding	E004	exon	5	42059535	42059907	373	-	no	FALSE	TRUE	0	NA	NA	NA	0	NA	NA	NA	0	NA	NA	NA	0	NA	NA	NA	0	0	0	0	0	0	0	0
298638	ENSDARG00000067767	pimr59	protein_coding	E006	exon	5	42059980	42060030	51	-	no	FALSE	TRUE	0	NA	NA	NA	0	NA	NA	NA	0	NA	NA	NA	0	NA	NA	NA	0	0	0	0	0	0	0	0
298640	ENSDARG00000067767	pimr59	protein_coding	E007	exon	5	42060144	42060226	83	-	no	FALSE	TRUE	0	NA	NA	NA	0	NA	NA	NA	0	NA	NA	NA	0	NA	NA	NA	0	0	0	0	0	0	0	0
317455	ENSDARG00000070627	pimr60	protein_coding	E002	exon	17	39821425	39821705	281	-	no	FALSE	TRUE	0	NA	NA	NA	0	NA	NA	NA	0	NA	NA	NA	0	NA	NA	NA	0	0	0	0	0	0	0	0
317457	ENSDARG00000070627	pimr60	protein_coding	E003	exon	17	39823511	39823690	180	-	no	FALSE	TRUE	0	NA	NA	NA	0	NA	NA	NA	0	NA	NA	NA	0	NA	NA	NA	0	0	0	0	0	0	0	0
317459	ENSDARG00000070627	pimr60	protein_coding	E004	exon	17	39823815	39824187	373	-	no	FALSE	TRUE	0	NA	NA	NA	0	NA	NA	NA	0	NA	NA	NA	0	NA	NA	NA	0	0	0	0	0	0	0	0
317461	ENSDARG00000070627	pimr60	protein_coding	E005	exon	17	39824260	39824310	51	-	no	FALSE	TRUE	0	NA	NA	NA	0	NA	NA	NA	0	NA	NA	NA	0	NA	NA	NA	0	0	0	0	0	0	0	0
317463	ENSDARG00000070627	pimr60	protein_coding	E007	exon	17	39824424	39824506	83	-	no	FALSE	TRUE	0	NA	NA	NA	0	NA	NA	NA	0	NA	NA	NA	0	NA	NA	NA	0	0	0	0	0	0	0	0
317467	ENSDARG00000070627	pimr60	protein_coding	E011	exon	17	39825118	39825414	297	-	no	FALSE	TRUE	0	NA	NA	NA	0	NA	NA	NA	0	NA	NA	NA	0	NA	NA	NA	0	0	0	0	0	0	0	0
426140	ENSDARG00000092339	pimr61	protein_coding	E001	exon	17	39828711	39828864	154	-	no	FALSE	TRUE	0	NA	NA	NA	0	NA	NA	NA	0	NA	NA	NA	0	NA	NA	NA	0	0	0	0	0	0	0	0
426142	ENSDARG00000092339	pimr61	protein_coding	E002	exon	17	39830506	39830597	92	-	no	FALSE	TRUE	0	NA	NA	NA	0	NA	NA	NA	0	NA	NA	NA	0	NA	NA	NA	0	0	0	0	0	0	0	0
426144	ENSDARG00000092339	pimr61	protein_coding	E003	exon	17	39830670	39830849	180	-	no	FALSE	TRUE	0	NA	NA	NA	0	NA	NA	NA	0	NA	NA	NA	0	NA	NA	NA	0	0	0	0	0	0	0	0
426146	ENSDARG00000092339	pimr61	protein_coding	E004	exon	17	39830974	39831346	373	-	no	FALSE	TRUE	0	NA	NA	NA	0	NA	NA	NA	0	NA	NA	NA	0	NA	NA	NA	0	0	0	0	0	0	0	0
426148	ENSDARG00000092339	pimr61	protein_coding	E005	exon	17	39831419	39831469	51	-	no	FALSE	TRUE	0	NA	NA	NA	0	NA	NA	NA	0	NA	NA	NA	0	NA	NA	NA	0	0	0	0	0	0	0	0
426150	ENSDARG00000092339	pimr61	protein_coding	E006	exon	17	39831583	39831665	83	-	no	FALSE	TRUE	0	NA	NA	NA	0	NA	NA	NA	0	NA	NA	NA	0	NA	NA	NA	0	0	0	0	0	0	0	0
426152	ENSDARG00000092339	pimr61	protein_coding	E007	exon	17	39831783	39832031	249	-	no	FALSE	TRUE	0	NA	NA	NA	0	NA	NA	NA	0	NA	NA	NA	0	NA	NA	NA	0	0	0	0	0	0	0	0
426154	ENSDARG00000092339	pimr61	protein_coding	E008	exon	17	39832277	39832321	45	-	no	FALSE	TRUE	0	NA	NA	NA	0	NA	NA	NA	0	NA	NA	NA	0	NA	NA	NA	0	0	0	0	0	0	0	0
458870	ENSDARG00000097540	pimr62	protein_coding	E001	exon	17	39835683	39836032	350	-	no	FALSE	TRUE	0	NA	NA	NA	0	NA	NA	NA	0	NA	NA	NA	0	NA	NA	NA	0	0	0	0	0	0	0	0
458872	ENSDARG00000097540	pimr62	protein_coding	E002	exon	17	39836476	39836512	37	-	no	FALSE	TRUE	0	NA	NA	NA	0	NA	NA	NA	0	NA	NA	NA	0	NA	NA	NA	0	0	0	0	0	0	0	0
458874	ENSDARG00000097540	pimr62	protein_coding	E003	exon	17	39837678	39837765	88	-	no	FALSE	TRUE	0	NA	NA	NA	0	NA	NA	NA	0	NA	NA	NA	0	NA	NA	NA	0	0	0	0	0	0	0	0
458876	ENSDARG00000097540	pimr62	protein_coding	E004	exon	17	39837838	39838017	180	-	no	FALSE	TRUE	0	NA	NA	NA	0	NA	NA	NA	0	NA	NA	NA	0	NA	NA	NA	0	0	0	0	0	0	0	0
458878	ENSDARG00000097540	pimr62	protein_coding	E005	exon	17	39838142	39838514	373	-	no	FALSE	TRUE	0	NA	NA	NA	0	NA	NA	NA	0	NA	NA	NA	0	NA	NA	NA	0	0	0	0	0	0	0	0
230528	ENSDARG00000055558	pimr63	protein_coding	E004	exon	24	5881552	5881602	51	-	no	FALSE	TRUE	0	NA	NA	1	0	NA	NA	NA	0	NA	NA	0.98988	0	NA	NA	0.99518	0	0	0	0	0	0	0	0
230532	ENSDARG00000055558	pimr63	protein_coding	E006	exon	24	5881849	5882070	222	-	no	FALSE	TRUE	0	NA	NA	1	0	NA	NA	NA	0	NA	NA	0.98988	0	NA	NA	0.99518	0	0	0	0	0	0	0	0
230534	ENSDARG00000055558	pimr63	protein_coding	E007	exon	24	5882304	5882644	341	-	no	FALSE	TRUE	0	NA	NA	1	0	NA	NA	NA	0	NA	NA	0.98988	0	NA	NA	0.99518	0	0	0	0	0	0	0	0
230470	ENSDARG00000055551	pimr64	protein_coding	E002	exon	24	5883569	5883885	317	+	no	FALSE	TRUE	0	NA	NA	NA	0	NA	NA	NA	0	NA	NA	NA	0	NA	NA	NA	0	0	0	0	0	0	0	0
230472	ENSDARG00000055551	pimr64	protein_coding	E003	exon	24	5884119	5884340	222	+	no	FALSE	TRUE	0	NA	NA	NA	0	NA	NA	NA	0	NA	NA	NA	0	NA	NA	NA	0	0	0	0	0	0	0	0
230478	ENSDARG00000055551	pimr64	protein_coding	E006	exon	24	5884707	5885079	373	+	no	FALSE	TRUE	0	NA	NA	NA	0	NA	NA	NA	0	NA	NA	NA	0	NA	NA	NA	0	0	0	0	0	0	0	0
230481	ENSDARG00000055551	pimr64	protein_coding	E008	exon	24	5885445	5885599	155	+	no	FALSE	TRUE	0	NA	NA	NA	0	NA	NA	NA	0	NA	NA	NA	0	NA	NA	NA	0	0	0	0	0	0	0	0
468967	ENSDARG00000098638	pimr65	protein_coding	E007	exon	2	22653851	22654001	151	-	no	FALSE	TRUE	0	NA	NA	NA	1.2191	NA	11.859	0.99708	1.1447	NA	-11.836	NA	0	NA	NA	NA	0	0	0	0	0	0	0	3
229676	ENSDARG00000055453	pimr69	protein_coding	E001	exon	1	39513958	39514038	81	+	no	FALSE	TRUE	0	NA	NA	NA	0	NA	NA	NA	0	NA	NA	NA	0	NA	NA	NA	0	0	0	0	0	0	0	0
229678	ENSDARG00000055453	pimr69	protein_coding	E002	exon	1	39514149	39514199	51	+	no	FALSE	TRUE	0	NA	NA	NA	0	NA	NA	NA	0	NA	NA	NA	0	NA	NA	NA	0	0	0	0	0	0	0	0
229680	ENSDARG00000055453	pimr69	protein_coding	E003	exon	1	39514302	39514680	379	+	no	FALSE	TRUE	0	NA	NA	NA	0	NA	NA	NA	0	NA	NA	NA	0	NA	NA	NA	0	0	0	0	0	0	0	0
229684	ENSDARG00000055453	pimr69	protein_coding	E005	exon	1	39515050	39515138	89	+	no	FALSE	TRUE	0	NA	NA	NA	0	NA	NA	NA	0	NA	NA	NA	0	NA	NA	NA	0	0	0	0	0	0	0	0
229686	ENSDARG00000055453	pimr69	protein_coding	E006	exon	1	39515751	39515813	63	+	no	FALSE	TRUE	0	NA	NA	NA	0	NA	NA	NA	0	NA	NA	NA	0	NA	NA	NA	0	0	0	0	0	0	0	0
415100	ENSDARG00000090413	pimr7	protein_coding	E001	exon	6	20837963	20838348	386	+	no	FALSE	TRUE	0	NA	NA	NA	0	NA	NA	NA	0	NA	NA	NA	0	NA	NA	NA	0	0	0	0	0	0	0	0
415102	ENSDARG00000090413	pimr7	protein_coding	E002	exon	6	20838479	20838649	171	+	no	FALSE	TRUE	0	NA	NA	NA	0	NA	NA	NA	0	NA	NA	NA	0	NA	NA	NA	0	0	0	0	0	0	0	0
415104	ENSDARG00000090413	pimr7	protein_coding	E003	exon	6	20838772	20838854	83	+	no	FALSE	TRUE	0	NA	NA	NA	0	NA	NA	NA	0	NA	NA	NA	0	NA	NA	NA	0	0	0	0	0	0	0	0
415106	ENSDARG00000090413	pimr7	protein_coding	E004	exon	6	20838969	20839019	51	+	no	FALSE	TRUE	0	NA	NA	NA	0	NA	NA	NA	0	NA	NA	NA	0	NA	NA	NA	0	0	0	0	0	0	0	0
415108	ENSDARG00000090413	pimr7	protein_coding	E005	exon	6	20839096	20839468	373	+	no	FALSE	TRUE	0	NA	NA	NA	0	NA	NA	NA	0	NA	NA	NA	0	NA	NA	NA	0	0	0	0	0	0	0	0
415110	ENSDARG00000090413	pimr7	protein_coding	E006	exon	6	20839594	20839773	180	+	no	FALSE	TRUE	0	NA	NA	NA	0	NA	NA	NA	0	NA	NA	NA	0	NA	NA	NA	0	0	0	0	0	0	0	0
415112	ENSDARG00000090413	pimr7	protein_coding	E007	exon	6	20839864	20839945	82	+	no	FALSE	TRUE	0	NA	NA	NA	0	NA	NA	NA	0	NA	NA	NA	0	NA	NA	NA	0	0	0	0	0	0	0	0
403158	ENSDARG00000088058	pimr70	protein_coding	E001	exon	6	9005582	9005659	78	+	no	FALSE	TRUE	0	NA	NA	NA	0	NA	NA	NA	0	NA	NA	NA	0	NA	NA	NA	0	0	0	0	0	0	0	0
403166	ENSDARG00000088058	pimr70	protein_coding	E005	exon	6	9006819	9006910	92	+	no	FALSE	TRUE	0	NA	NA	NA	0	NA	NA	NA	0	NA	NA	NA	0	NA	NA	NA	0	0	0	0	0	0	0	0
197705	ENSDARG00000044264	pimr71	protein_coding	E001	exon	6	9222427	9222565	139	-	no	FALSE	TRUE	0	NA	NA	NA	0	NA	NA	NA	0	NA	NA	NA	0	NA	NA	NA	0	0	0	0	0	0	0	0
197707	ENSDARG00000044264	pimr71	protein_coding	E002	exon	6	9222678	9223056	379	-	no	FALSE	TRUE	0	NA	NA	NA	0	NA	NA	NA	0	NA	NA	NA	0	NA	NA	NA	0	0	0	0	0	0	0	0
250837	ENSDARG00000058477	pimr72	protein_coding	E004	exon	21	18934801	18935179	379	-	no	FALSE	TRUE	0	NA	NA	NA	0	NA	NA	NA	0	NA	NA	NA	0	NA	NA	NA	0	0	0	0	0	0	0	0
250839	ENSDARG00000058477	pimr72	protein_coding	E005	exon	21	18935274	18935324	51	-	no	FALSE	TRUE	0	NA	NA	NA	0	NA	NA	NA	0	NA	NA	NA	0	NA	NA	NA	0	0	0	0	0	0	0	0
250841	ENSDARG00000058477	pimr72	protein_coding	E006	exon	21	18935476	18935570	95	-	no	FALSE	TRUE	0	NA	NA	NA	0	NA	NA	NA	0	NA	NA	NA	0	NA	NA	NA	0	0	0	0	0	0	0	0
321006	ENSDARG00000071183	pimr73	protein_coding	E004	exon	6	9686425	9686475	51	-	no	FALSE	TRUE	0	NA	NA	NA	0	NA	NA	NA	0	NA	NA	NA	0	NA	NA	NA	0	0	0	0	0	0	0	0
321008	ENSDARG00000071183	pimr73	protein_coding	E005	exon	6	9686624	9686727	104	-	no	FALSE	TRUE	0	NA	NA	NA	0	NA	NA	NA	0	NA	NA	NA	0	NA	NA	NA	0	0	0	0	0	0	0	0
341583	ENSDARG00000075240	pimr74	protein_coding	E005	exon	6	9659262	9659350	89	+	no	FALSE	TRUE	0	NA	NA	NA	0	NA	NA	NA	0	NA	NA	NA	0	NA	NA	NA	0	0	0	0	0	0	0	0
318124	ENSDARG00000070741	pimr75	protein_coding	E001	exon	19	23964583	23964671	89	-	no	FALSE	TRUE	0	NA	NA	NA	0	NA	NA	NA	0	NA	NA	NA	0	NA	NA	NA	0	0	0	0	0	0	0	0
318126	ENSDARG00000070741	pimr75	protein_coding	E002	exon	19	23964889	23965065	177	-	no	FALSE	TRUE	0	NA	NA	NA	0	NA	NA	NA	0	NA	NA	NA	0	NA	NA	NA	0	0	0	0	0	0	0	0
318128	ENSDARG00000070741	pimr75	protein_coding	E003	exon	19	23965185	23965560	376	-	no	FALSE	TRUE	0	NA	NA	NA	0	NA	NA	NA	0	NA	NA	NA	0	NA	NA	NA	0	0	0	0	0	0	0	0
318130	ENSDARG00000070741	pimr75	protein_coding	E004	exon	19	23965641	23965691	51	-	no	FALSE	TRUE	0	NA	NA	NA	0	NA	NA	NA	0	NA	NA	NA	0	NA	NA	NA	0	0	0	0	0	0	0	0
318132	ENSDARG00000070741	pimr75	protein_coding	E005	exon	19	23965776	23965870	95	-	no	FALSE	TRUE	0	NA	NA	NA	0	NA	NA	NA	0	NA	NA	NA	0	NA	NA	NA	0	0	0	0	0	0	0	0
318134	ENSDARG00000070741	pimr75	protein_coding	E006	exon	19	23966171	23966434	264	-	no	FALSE	TRUE	0	NA	NA	NA	0	NA	NA	NA	0	NA	NA	NA	0	NA	NA	NA	0	0	0	0	0	0	0	0
318136	ENSDARG00000070741	pimr75	protein_coding	E007	exon	19	23967022	23967214	193	-	no	FALSE	TRUE	0	NA	NA	NA	0	NA	NA	NA	0	NA	NA	NA	0	NA	NA	NA	0	0	0	0	0	0	0	0
433834	ENSDARG00000093475	pimr76	protein_coding	E001	exon	19	23903918	23904006	89	-	no	FALSE	TRUE	0	NA	NA	NA	0	NA	NA	NA	0	NA	NA	NA	0	NA	NA	NA	0	0	0	0	0	0	0	0
433836	ENSDARG00000093475	pimr76	protein_coding	E002	exon	19	23904225	23904401	177	-	no	FALSE	TRUE	0	NA	NA	NA	0	NA	NA	NA	0	NA	NA	NA	0	NA	NA	NA	0	0	0	0	0	0	0	0
433840	ENSDARG00000093475	pimr76	protein_coding	E004	exon	19	23904785	23904896	112	-	no	FALSE	TRUE	0	NA	NA	NA	0	NA	NA	NA	0	NA	NA	NA	0	NA	NA	NA	0	0	0	0	0	0	0	0
433842	ENSDARG00000093475	pimr76	protein_coding	E005	exon	19	23904977	23905027	51	-	no	FALSE	TRUE	0	NA	NA	NA	0	NA	NA	NA	0	NA	NA	NA	0	NA	NA	NA	0	0	0	0	0	0	0	0
433844	ENSDARG00000093475	pimr76	protein_coding	E006	exon	19	23905112	23905204	93	-	no	FALSE	TRUE	0	NA	NA	NA	0	NA	NA	NA	0	NA	NA	NA	0	NA	NA	NA	0	0	0	0	0	0	0	0
433847	ENSDARG00000093475	pimr76	protein_coding	E008	exon	19	23905506	23905769	264	-	no	FALSE	TRUE	0	NA	NA	NA	0	NA	NA	NA	0	NA	NA	NA	0	NA	NA	NA	0	0	0	0	0	0	0	0
433848	ENSDARG00000093475	pimr76	protein_coding	E009	exon	19	23906364	23906556	193	-	no	FALSE	TRUE	0	NA	NA	NA	0	NA	NA	NA	0	NA	NA	NA	0	NA	NA	NA	0	0	0	0	0	0	0	0
445710	ENSDARG00000095338	pimr77	protein_coding	E001	exon	19	23833755	23833843	89	-	no	FALSE	TRUE	0	NA	NA	NA	0	NA	NA	NA	0	NA	NA	NA	0	NA	NA	NA	0	0	0	0	0	0	0	0
445712	ENSDARG00000095338	pimr77	protein_coding	E002	exon	19	23834041	23834217	177	-	no	FALSE	TRUE	0	NA	NA	NA	0	NA	NA	NA	0	NA	NA	NA	0	NA	NA	NA	0	0	0	0	0	0	0	0
445716	ENSDARG00000095338	pimr77	protein_coding	E004	exon	19	23834568	23834712	145	-	no	FALSE	TRUE	0	NA	NA	NA	0	NA	NA	NA	0	NA	NA	NA	0	NA	NA	NA	0	0	0	0	0	0	0	0
445718	ENSDARG00000095338	pimr77	protein_coding	E005	exon	19	23834793	23834843	51	-	no	FALSE	TRUE	0	NA	NA	NA	0	NA	NA	NA	0	NA	NA	NA	0	NA	NA	NA	0	0	0	0	0	0	0	0
445720	ENSDARG00000095338	pimr77	protein_coding	E006	exon	19	23834925	23835019	95	-	no	FALSE	TRUE	0	NA	NA	NA	0	NA	NA	NA	0	NA	NA	NA	0	NA	NA	NA	0	0	0	0	0	0	0	0
445722	ENSDARG00000095338	pimr77	protein_coding	E007	exon	19	23835317	23835580	264	-	no	FALSE	TRUE	0	NA	NA	NA	0	NA	NA	NA	0	NA	NA	NA	0	NA	NA	NA	0	0	0	0	0	0	0	0
445723	ENSDARG00000095338	pimr77	protein_coding	E008	exon	19	23836175	23836367	193	-	no	FALSE	TRUE	0	NA	NA	NA	0	NA	NA	NA	0	NA	NA	NA	0	NA	NA	NA	0	0	0	0	0	0	0	0
463816	ENSDARG00000098205	pimr77	protein_coding	E003	exon	19	24251080	24251455	376	-	no	FALSE	TRUE	0	NA	NA	NA	0	NA	NA	NA	0	NA	NA	NA	0	NA	NA	NA	0	0	0	0	0	0	0	0
463818	ENSDARG00000098205	pimr77	protein_coding	E004	exon	19	24251536	24251586	51	-	no	FALSE	TRUE	0	NA	NA	NA	0	NA	NA	NA	0	NA	NA	NA	0	NA	NA	NA	0	0	0	0	0	0	0	0
463820	ENSDARG00000098205	pimr77	protein_coding	E005	exon	19	24251671	24251765	95	-	no	FALSE	TRUE	0	NA	NA	NA	0	NA	NA	NA	0	NA	NA	NA	0	NA	NA	NA	0	0	0	0	0	0	0	0
463824	ENSDARG00000098205	pimr77	protein_coding	E007	exon	19	24252918	24253110	193	-	no	FALSE	TRUE	0	NA	NA	NA	0	NA	NA	NA	0	NA	NA	NA	0	NA	NA	NA	0	0	0	0	0	0	0	0
430165	ENSDARG00000092964	pimr78	protein_coding	E001	exon	19	23851810	23851898	89	-	no	FALSE	TRUE	0	NA	NA	NA	0	NA	NA	NA	0	NA	NA	NA	0	NA	NA	NA	0	0	0	0	0	0	0	0
430167	ENSDARG00000092964	pimr78	protein_coding	E002	exon	19	23852096	23852272	177	-	no	FALSE	TRUE	0	NA	NA	NA	0	NA	NA	NA	0	NA	NA	NA	0	NA	NA	NA	0	0	0	0	0	0	0	0
430171	ENSDARG00000092964	pimr78	protein_coding	E004	exon	19	23852623	23852767	145	-	no	FALSE	TRUE	0	NA	NA	NA	0	NA	NA	NA	0	NA	NA	NA	0	NA	NA	NA	0	0	0	0	0	0	0	0
430173	ENSDARG00000092964	pimr78	protein_coding	E005	exon	19	23852848	23852898	51	-	no	FALSE	TRUE	0	NA	NA	NA	0	NA	NA	NA	0	NA	NA	NA	0	NA	NA	NA	0	0	0	0	0	0	0	0
430175	ENSDARG00000092964	pimr78	protein_coding	E006	exon	19	23852983	23853077	95	-	no	FALSE	TRUE	0	NA	NA	NA	0	NA	NA	NA	0	NA	NA	NA	0	NA	NA	NA	0	0	0	0	0	0	0	0
430178	ENSDARG00000092964	pimr78	protein_coding	E008	exon	19	23854241	23854433	193	-	no	FALSE	TRUE	0	NA	NA	NA	0	NA	NA	NA	0	NA	NA	NA	0	NA	NA	NA	0	0	0	0	0	0	0	0
436994	ENSDARG00000094020	pimr79	protein_coding	E001	exon	19	23941035	23941123	89	-	no	FALSE	TRUE	0	NA	NA	NA	0	NA	NA	NA	0	NA	NA	NA	0	NA	NA	NA	0	0	0	0	0	0	0	0
436996	ENSDARG00000094020	pimr79	protein_coding	E002	exon	19	23941342	23941518	177	-	no	FALSE	TRUE	0	NA	NA	NA	0	NA	NA	NA	0	NA	NA	NA	0	NA	NA	NA	0	0	0	0	0	0	0	0
437000	ENSDARG00000094020	pimr79	protein_coding	E004	exon	19	23941869	23942013	145	-	no	FALSE	TRUE	0	NA	NA	NA	0	NA	NA	NA	0	NA	NA	NA	0	NA	NA	NA	0	0	0	0	0	0	0	0
437002	ENSDARG00000094020	pimr79	protein_coding	E005	exon	19	23942088	23942138	51	-	no	FALSE	TRUE	0	NA	NA	NA	0	NA	NA	NA	0	NA	NA	NA	0	NA	NA	NA	0	0	0	0	0	0	0	0
442365	ENSDARG00000094790	pimr80	protein_coding	E008	exon	19	23886170	23886386	217	-	no	FALSE	TRUE	0	NA	NA	NA	0	NA	NA	NA	0	NA	NA	NA	0	NA	NA	NA	0	0	0	0	0	0	0	0
424836	ENSDARG00000092132	pimr81	protein_coding	E001	exon	19	23797008	23797096	89	-	no	FALSE	TRUE	0	NA	NA	NA	0	NA	NA	NA	0	NA	NA	NA	0	NA	NA	NA	0	0	0	0	0	0	0	0
424838	ENSDARG00000092132	pimr81	protein_coding	E002	exon	19	23797315	23797491	177	-	no	FALSE	TRUE	0	NA	NA	NA	0	NA	NA	NA	0	NA	NA	NA	0	NA	NA	NA	0	0	0	0	0	0	0	0
424842	ENSDARG00000092132	pimr81	protein_coding	E004	exon	19	23797809	23797971	163	-	no	FALSE	TRUE	0	NA	NA	NA	0	NA	NA	NA	0	NA	NA	NA	0	NA	NA	NA	0	0	0	0	0	0	0	0
424846	ENSDARG00000092132	pimr81	protein_coding	E006	exon	19	23798067	23798117	51	-	no	FALSE	TRUE	0	NA	NA	NA	0	NA	NA	NA	0	NA	NA	NA	0	NA	NA	NA	0	0	0	0	0	0	0	0
424848	ENSDARG00000092132	pimr81	protein_coding	E007	exon	19	23798202	23798296	95	-	no	FALSE	TRUE	0	NA	NA	NA	0	NA	NA	NA	0	NA	NA	NA	0	NA	NA	NA	0	0	0	0	0	0	0	0
424849	ENSDARG00000092132	pimr81	protein_coding	E008	exon	19	23798597	23798860	264	-	no	FALSE	TRUE	0	NA	NA	NA	0	NA	NA	NA	0	NA	NA	NA	0	NA	NA	NA	0	0	0	0	0	0	0	0
424850	ENSDARG00000092132	pimr81	protein_coding	E009	exon	19	23799355	23799547	193	-	no	FALSE	TRUE	0	NA	NA	NA	0	NA	NA	NA	0	NA	NA	NA	0	NA	NA	NA	0	0	0	0	0	0	0	0
436326	ENSDARG00000093900	pimr82	protein_coding	E001	exon	19	23865460	23865548	89	-	no	FALSE	TRUE	0	NA	NA	NA	0	NA	NA	NA	0	NA	NA	NA	0	NA	NA	NA	0	0	0	0	0	0	0	0
436328	ENSDARG00000093900	pimr82	protein_coding	E002	exon	19	23865767	23865943	177	-	no	FALSE	TRUE	0	NA	NA	NA	0	NA	NA	NA	0	NA	NA	NA	0	NA	NA	NA	0	0	0	0	0	0	0	0
436336	ENSDARG00000093900	pimr82	protein_coding	E006	exon	19	23866654	23866748	95	-	no	FALSE	TRUE	0	NA	NA	NA	0	NA	NA	NA	0	NA	NA	NA	0	NA	NA	NA	0	0	0	0	0	0	0	0
436338	ENSDARG00000093900	pimr82	protein_coding	E007	exon	19	23867048	23867311	264	-	no	FALSE	TRUE	0	NA	NA	NA	0	NA	NA	NA	0	NA	NA	NA	0	NA	NA	NA	0	0	0	0	0	0	0	0
436339	ENSDARG00000093900	pimr82	protein_coding	E008	exon	19	23867806	23867998	193	-	no	FALSE	TRUE	0	NA	NA	NA	0	NA	NA	NA	0	NA	NA	NA	0	NA	NA	NA	0	0	0	0	0	0	0	0
431570	ENSDARG00000093154	pimr83	protein_coding	E001	exon	19	23989402	23989487	86	-	no	FALSE	TRUE	0	NA	NA	NA	0	NA	NA	NA	0	NA	NA	NA	0	NA	NA	NA	0	0	0	0	0	0	0	0
431574	ENSDARG00000093154	pimr83	protein_coding	E003	exon	19	23990003	23990378	376	-	no	FALSE	TRUE	0	NA	NA	NA	0	NA	NA	NA	0	NA	NA	NA	0	NA	NA	NA	0	0	0	0	0	0	0	0
431576	ENSDARG00000093154	pimr83	protein_coding	E004	exon	19	23990453	23990503	51	-	no	FALSE	TRUE	0	NA	NA	NA	0	NA	NA	NA	0	NA	NA	NA	0	NA	NA	NA	0	0	0	0	0	0	0	0
431578	ENSDARG00000093154	pimr83	protein_coding	E005	exon	19	23990588	23990682	95	-	no	FALSE	TRUE	0	NA	NA	NA	0	NA	NA	NA	0	NA	NA	NA	0	NA	NA	NA	0	0	0	0	0	0	0	0
431580	ENSDARG00000093154	pimr83	protein_coding	E006	exon	19	23990982	23991245	264	-	no	FALSE	TRUE	0	NA	NA	NA	0	NA	NA	NA	0	NA	NA	NA	0	NA	NA	NA	0	0	0	0	0	0	0	0
431582	ENSDARG00000093154	pimr83	protein_coding	E007	exon	19	23991842	23992058	217	-	no	FALSE	TRUE	0	NA	NA	NA	0	NA	NA	NA	0	NA	NA	NA	0	NA	NA	NA	0	0	0	0	0	0	0	0
425472	ENSDARG00000092248	pimr84	protein_coding	E001	exon	19	24040940	24041028	89	-	no	FALSE	TRUE	0	NA	NA	NA	0	NA	NA	NA	0	NA	NA	NA	0	NA	NA	NA	0	0	0	0	0	0	0	0
425474	ENSDARG00000092248	pimr84	protein_coding	E002	exon	19	24041247	24041423	177	-	no	FALSE	TRUE	0	NA	NA	NA	0	NA	NA	NA	0	NA	NA	NA	0	NA	NA	NA	0	0	0	0	0	0	0	0
425478	ENSDARG00000092248	pimr84	protein_coding	E004	exon	19	24041999	24042049	51	-	no	FALSE	TRUE	0	NA	NA	NA	0	NA	NA	NA	0	NA	NA	NA	0	NA	NA	NA	0	0	0	0	0	0	0	0
425480	ENSDARG00000092248	pimr84	protein_coding	E005	exon	19	24042134	24042228	95	-	no	FALSE	TRUE	0	NA	NA	NA	0	NA	NA	NA	0	NA	NA	NA	0	NA	NA	NA	0	0	0	0	0	0	0	0
425482	ENSDARG00000092248	pimr84	protein_coding	E006	exon	19	24042528	24042791	264	-	no	FALSE	TRUE	0	NA	NA	NA	0	NA	NA	NA	0	NA	NA	NA	0	NA	NA	NA	0	0	0	0	0	0	0	0
425484	ENSDARG00000092248	pimr84	protein_coding	E007	exon	19	24043390	24043606	217	-	no	FALSE	TRUE	0	NA	NA	NA	0	NA	NA	NA	0	NA	NA	NA	0	NA	NA	NA	0	0	0	0	0	0	0	0
425414	ENSDARG00000092234	pimr85	protein_coding	E004	exon	19	24008528	24008903	376	-	no	FALSE	TRUE	0	NA	NA	NA	0	NA	NA	NA	0	NA	NA	NA	0	NA	NA	NA	0	0	0	0	0	0	0	0
425416	ENSDARG00000092234	pimr85	protein_coding	E005	exon	19	24008984	24009034	51	-	no	FALSE	TRUE	0	NA	NA	NA	0	NA	NA	NA	0	NA	NA	NA	0	NA	NA	NA	0	0	0	0	0	0	0	0
425418	ENSDARG00000092234	pimr85	protein_coding	E006	exon	19	24009119	24009213	95	-	no	FALSE	TRUE	0	NA	NA	NA	0	NA	NA	NA	0	NA	NA	NA	0	NA	NA	NA	0	0	0	0	0	0	0	0
425420	ENSDARG00000092234	pimr85	protein_coding	E007	exon	19	24009515	24009778	264	-	no	FALSE	TRUE	0	NA	NA	NA	0	NA	NA	NA	0	NA	NA	NA	0	NA	NA	NA	0	0	0	0	0	0	0	0
445066	ENSDARG00000095249	pimr86	protein_coding	E001	exon	19	24123931	24124028	98	-	no	FALSE	TRUE	0	NA	NA	NA	0	NA	NA	NA	0	NA	NA	NA	0	NA	NA	NA	0	0	0	0	0	0	0	0
445068	ENSDARG00000095249	pimr86	protein_coding	E002	exon	19	24124247	24124423	177	-	no	FALSE	TRUE	0	NA	NA	NA	0	NA	NA	NA	0	NA	NA	NA	0	NA	NA	NA	0	0	0	0	0	0	0	0
445070	ENSDARG00000095249	pimr86	protein_coding	E003	exon	19	24124543	24124918	376	-	no	FALSE	TRUE	0	NA	NA	NA	0	NA	NA	NA	0	NA	NA	NA	0	NA	NA	NA	0	0	0	0	0	0	0	0
445072	ENSDARG00000095249	pimr86	protein_coding	E004	exon	19	24124999	24125049	51	-	no	FALSE	TRUE	0	NA	NA	NA	0	NA	NA	NA	0	NA	NA	NA	0	NA	NA	NA	0	0	0	0	0	0	0	0
445074	ENSDARG00000095249	pimr86	protein_coding	E005	exon	19	24125134	24125228	95	-	no	FALSE	TRUE	0	NA	NA	NA	0	NA	NA	NA	0	NA	NA	NA	0	NA	NA	NA	0	0	0	0	0	0	0	0
445078	ENSDARG00000095249	pimr86	protein_coding	E007	exon	19	24126391	24126607	217	-	no	FALSE	TRUE	0	NA	NA	NA	0	NA	NA	NA	0	NA	NA	NA	0	NA	NA	NA	0	0	0	0	0	0	0	0
443799	ENSDARG00000095044	pimr87	protein_coding	E001	exon	19	24183245	24183342	98	-	no	FALSE	TRUE	0	NA	NA	NA	0	NA	NA	NA	0	NA	NA	NA	0	NA	NA	NA	0	0	0	0	0	0	0	0
443801	ENSDARG00000095044	pimr87	protein_coding	E002	exon	19	24183561	24183737	177	-	no	FALSE	TRUE	0	NA	NA	NA	0	NA	NA	NA	0	NA	NA	NA	0	NA	NA	NA	0	0	0	0	0	0	0	0
443803	ENSDARG00000095044	pimr87	protein_coding	E003	exon	19	24183857	24184232	376	-	no	FALSE	TRUE	0	NA	NA	NA	0	NA	NA	NA	0	NA	NA	NA	0	NA	NA	NA	0	0	0	0	0	0	0	0
443805	ENSDARG00000095044	pimr87	protein_coding	E004	exon	19	24184313	24184363	51	-	no	FALSE	TRUE	0	NA	NA	NA	0	NA	NA	NA	0	NA	NA	NA	0	NA	NA	NA	0	0	0	0	0	0	0	0
443807	ENSDARG00000095044	pimr87	protein_coding	E005	exon	19	24184448	24184542	95	-	no	FALSE	TRUE	0	NA	NA	NA	0	NA	NA	NA	0	NA	NA	NA	0	NA	NA	NA	0	0	0	0	0	0	0	0
443809	ENSDARG00000095044	pimr87	protein_coding	E006	exon	19	24184857	24185120	264	-	no	FALSE	TRUE	0	NA	NA	NA	0	NA	NA	NA	0	NA	NA	NA	0	NA	NA	NA	0	0	0	0	0	0	0	0
443811	ENSDARG00000095044	pimr87	protein_coding	E007	exon	19	24185712	24185928	217	-	no	FALSE	TRUE	0	NA	NA	NA	0	NA	NA	NA	0	NA	NA	NA	0	NA	NA	NA	0	0	0	0	0	0	0	0
439165	ENSDARG00000094339	pimr88	protein_coding	E004	exon	19	24211004	24211180	177	-	no	FALSE	TRUE	0	NA	NA	NA	0	NA	NA	NA	0	NA	NA	NA	0	NA	NA	NA	0	0	0	0	0	0	0	0
439167	ENSDARG00000094339	pimr88	protein_coding	E005	exon	19	24211300	24211675	376	-	no	FALSE	TRUE	0	NA	NA	NA	0	NA	NA	NA	0	NA	NA	NA	0	NA	NA	NA	0	0	0	0	0	0	0	0
439169	ENSDARG00000094339	pimr88	protein_coding	E006	exon	19	24211756	24211806	51	-	no	FALSE	TRUE	0	NA	NA	NA	0	NA	NA	NA	0	NA	NA	NA	0	NA	NA	NA	0	0	0	0	0	0	0	0
439173	ENSDARG00000094339	pimr88	protein_coding	E008	exon	19	24211951	24211985	35	-	no	FALSE	TRUE	0	NA	NA	NA	0	NA	NA	NA	0	NA	NA	NA	0	NA	NA	NA	0	0	0	0	0	0	0	0
439175	ENSDARG00000094339	pimr88	protein_coding	E009	exon	19	24212286	24212549	264	-	no	FALSE	TRUE	0	NA	NA	NA	0	NA	NA	NA	0	NA	NA	NA	0	NA	NA	NA	0	0	0	0	0	0	0	0
439176	ENSDARG00000094339	pimr88	protein_coding	E010	exon	19	24213125	24213341	217	-	no	FALSE	TRUE	0	NA	NA	NA	0	NA	NA	NA	0	NA	NA	NA	0	NA	NA	NA	0	0	0	0	0	0	0	0
318113	ENSDARG00000070740	pimr89	protein_coding	E001	exon	19	24161509	24161590	82	-	no	FALSE	TRUE	0	NA	NA	NA	0	NA	NA	NA	0	NA	NA	NA	0	NA	NA	NA	0	0	0	0	0	0	0	0
318115	ENSDARG00000070740	pimr89	protein_coding	E002	exon	19	24161809	24161985	177	-	no	FALSE	TRUE	0	NA	NA	NA	0	NA	NA	NA	0	NA	NA	NA	0	NA	NA	NA	0	0	0	0	0	0	0	0
318117	ENSDARG00000070740	pimr89	protein_coding	E003	exon	19	24162105	24162480	376	-	no	FALSE	TRUE	0	NA	NA	NA	0	NA	NA	NA	0	NA	NA	NA	0	NA	NA	NA	0	0	0	0	0	0	0	0
318119	ENSDARG00000070740	pimr89	protein_coding	E004	exon	19	24162561	24162611	51	-	no	FALSE	TRUE	0	NA	NA	NA	0	NA	NA	NA	0	NA	NA	NA	0	NA	NA	NA	0	0	0	0	0	0	0	0
318121	ENSDARG00000070740	pimr89	protein_coding	E005	exon	19	24162696	24162790	95	-	no	FALSE	TRUE	0	NA	NA	NA	0	NA	NA	NA	0	NA	NA	NA	0	NA	NA	NA	0	0	0	0	0	0	0	0
318123	ENSDARG00000070740	pimr89	protein_coding	E006	exon	19	24163091	24163354	264	-	no	FALSE	TRUE	0	NA	NA	NA	0	NA	NA	NA	0	NA	NA	NA	0	NA	NA	NA	0	0	0	0	0	0	0	0
426557	ENSDARG00000092410	pimr89	protein_coding	E001	exon	19	24075957	24075998	42	-	no	FALSE	TRUE	0	NA	NA	NA	0	NA	NA	NA	0	NA	NA	NA	0	NA	NA	NA	0	0	0	0	0	0	0	0
426559	ENSDARG00000092410	pimr89	protein_coding	E002	exon	19	24076001	24076035	35	-	no	FALSE	TRUE	0	NA	NA	NA	0	NA	NA	NA	0	NA	NA	NA	0	NA	NA	NA	0	0	0	0	0	0	0	0
426561	ENSDARG00000092410	pimr89	protein_coding	E003	exon	19	24076254	24076430	177	-	no	FALSE	TRUE	0	NA	NA	NA	0	NA	NA	NA	0	NA	NA	NA	0	NA	NA	NA	0	0	0	0	0	0	0	0
426565	ENSDARG00000092410	pimr89	protein_coding	E005	exon	19	24076781	24076925	145	-	no	FALSE	TRUE	0	NA	NA	NA	0	NA	NA	NA	0	NA	NA	NA	0	NA	NA	NA	0	0	0	0	0	0	0	0
426567	ENSDARG00000092410	pimr89	protein_coding	E006	exon	19	24077006	24077056	51	-	no	FALSE	TRUE	0	NA	NA	NA	0	NA	NA	NA	0	NA	NA	NA	0	NA	NA	NA	0	0	0	0	0	0	0	0
426569	ENSDARG00000092410	pimr89	protein_coding	E007	exon	19	24077141	24077233	93	-	no	FALSE	TRUE	0	NA	NA	NA	0	NA	NA	NA	0	NA	NA	NA	0	NA	NA	NA	0	0	0	0	0	0	0	0
426571	ENSDARG00000092410	pimr89	protein_coding	E009	exon	19	24077552	24077801	250	-	no	FALSE	TRUE	0	NA	NA	NA	0	NA	NA	NA	0	NA	NA	NA	0	NA	NA	NA	0	0	0	0	0	0	0	0
476749	ENSDARG00000099202	pimr9	protein_coding	E001	exon	6	20867956	20868312	357	+	no	FALSE	TRUE	0	NA	NA	NA	0	NA	NA	NA	0	NA	NA	NA	0	NA	NA	NA	0	0	0	0	0	0	0	0
476751	ENSDARG00000099202	pimr9	protein_coding	E002	exon	6	20868443	20868613	171	+	no	FALSE	TRUE	0	NA	NA	NA	0	NA	NA	NA	0	NA	NA	NA	0	NA	NA	NA	0	0	0	0	0	0	0	0
476753	ENSDARG00000099202	pimr9	protein_coding	E003	exon	6	20868736	20868818	83	+	no	FALSE	TRUE	0	NA	NA	NA	0	NA	NA	NA	0	NA	NA	NA	0	NA	NA	NA	0	0	0	0	0	0	0	0
476755	ENSDARG00000099202	pimr9	protein_coding	E004	exon	6	20868933	20868983	51	+	no	FALSE	TRUE	0	NA	NA	NA	0	NA	NA	NA	0	NA	NA	NA	0	NA	NA	NA	0	0	0	0	0	0	0	0
476757	ENSDARG00000099202	pimr9	protein_coding	E005	exon	6	20869060	20869432	373	+	no	FALSE	TRUE	0	NA	NA	NA	0	NA	NA	NA	0	NA	NA	NA	0	NA	NA	NA	0	0	0	0	0	0	0	0
476759	ENSDARG00000099202	pimr9	protein_coding	E006	exon	6	20869558	20869737	180	+	no	FALSE	TRUE	0	NA	NA	NA	0	NA	NA	NA	0	NA	NA	NA	0	NA	NA	NA	0	0	0	0	0	0	0	0
476761	ENSDARG00000099202	pimr9	protein_coding	E007	exon	6	20869828	20869909	82	+	no	FALSE	TRUE	0	NA	NA	NA	0	NA	NA	NA	0	NA	NA	NA	0	NA	NA	NA	0	0	0	0	0	0	0	0
430524	ENSDARG00000093012	pimr90	protein_coding	E002	exon	19	23783678	23783759	82	-	no	FALSE	TRUE	0	NA	NA	NA	0	NA	NA	NA	0	NA	NA	NA	0	NA	NA	NA	0	0	0	0	0	0	0	0
430526	ENSDARG00000093012	pimr90	protein_coding	E003	exon	19	23783978	23784154	177	-	no	FALSE	TRUE	0	NA	NA	NA	0	NA	NA	NA	0	NA	NA	NA	0	NA	NA	NA	0	0	0	0	0	0	0	0
430530	ENSDARG00000093012	pimr90	protein_coding	E005	exon	19	23784505	23784649	145	-	no	FALSE	TRUE	0	NA	NA	NA	0	NA	NA	NA	0	NA	NA	NA	0	NA	NA	NA	0	0	0	0	0	0	0	0
430532	ENSDARG00000093012	pimr90	protein_coding	E006	exon	19	23784730	23784780	51	-	no	FALSE	TRUE	0	NA	NA	NA	0	NA	NA	NA	0	NA	NA	NA	0	NA	NA	NA	0	0	0	0	0	0	0	0
430534	ENSDARG00000093012	pimr90	protein_coding	E007	exon	19	23784865	23784959	95	-	no	FALSE	TRUE	0	NA	NA	NA	0	NA	NA	NA	0	NA	NA	NA	0	NA	NA	NA	0	0	0	0	0	0	0	0
430535	ENSDARG00000093012	pimr90	protein_coding	E008	exon	19	23785198	23785461	264	-	no	FALSE	TRUE	0	NA	NA	NA	0	NA	NA	NA	0	NA	NA	NA	0	NA	NA	NA	0	0	0	0	0	0	0	0
430536	ENSDARG00000093012	pimr90	protein_coding	E009	exon	19	23786059	23786251	193	-	no	FALSE	TRUE	0	NA	NA	NA	0	NA	NA	NA	0	NA	NA	NA	0	NA	NA	NA	0	0	0	0	0	0	0	0
433601	ENSDARG00000093441	pimr91	protein_coding	E001	exon	19	24097816	24097827	12	-	no	FALSE	TRUE	0	NA	NA	NA	0	NA	NA	NA	0	NA	NA	NA	0	NA	NA	NA	0	0	0	0	0	0	0	0
433603	ENSDARG00000093441	pimr91	protein_coding	E002	exon	19	24097976	24098064	89	-	no	FALSE	TRUE	0	NA	NA	NA	0	NA	NA	NA	0	NA	NA	NA	0	NA	NA	NA	0	0	0	0	0	0	0	0
433605	ENSDARG00000093441	pimr91	protein_coding	E003	exon	19	24098283	24098459	177	-	no	FALSE	TRUE	0	NA	NA	NA	0	NA	NA	NA	0	NA	NA	NA	0	NA	NA	NA	0	0	0	0	0	0	0	0
433607	ENSDARG00000093441	pimr91	protein_coding	E004	exon	19	24098579	24098954	376	-	no	FALSE	TRUE	0	NA	NA	NA	0	NA	NA	NA	0	NA	NA	NA	0	NA	NA	NA	0	0	0	0	0	0	0	0
433609	ENSDARG00000093441	pimr91	protein_coding	E005	exon	19	24099035	24099085	51	-	no	FALSE	TRUE	0	NA	NA	NA	0	NA	NA	NA	0	NA	NA	NA	0	NA	NA	NA	0	0	0	0	0	0	0	0
433611	ENSDARG00000093441	pimr91	protein_coding	E006	exon	19	24099170	24099264	95	-	no	FALSE	TRUE	0	NA	NA	NA	0	NA	NA	NA	0	NA	NA	NA	0	NA	NA	NA	0	0	0	0	0	0	0	0
433613	ENSDARG00000093441	pimr91	protein_coding	E007	exon	19	24099564	24099827	264	-	no	FALSE	TRUE	0	NA	NA	NA	0	NA	NA	NA	0	NA	NA	NA	0	NA	NA	NA	0	0	0	0	0	0	0	0
433615	ENSDARG00000093441	pimr91	protein_coding	E008	exon	19	24100423	24100639	217	-	no	FALSE	TRUE	0	NA	NA	NA	0	NA	NA	NA	0	NA	NA	NA	0	NA	NA	NA	0	0	0	0	0	0	0	0
402277	ENSDARG00000087879	pimr92	protein_coding	E007	exon	19	24287489	24287539	51	-	no	FALSE	TRUE	0	NA	NA	NA	0	NA	NA	NA	0	NA	NA	NA	0	NA	NA	NA	0	0	0	0	0	0	0	0
402278	ENSDARG00000087879	pimr92	protein_coding	E008	exon	19	24287624	24287718	95	-	no	FALSE	TRUE	0	NA	NA	NA	0	NA	NA	NA	0	NA	NA	NA	0	NA	NA	NA	0	0	0	0	0	0	0	0
402279	ENSDARG00000087879	pimr92	protein_coding	E009	exon	19	24288018	24288282	265	-	no	FALSE	TRUE	0	NA	NA	NA	0	NA	NA	NA	0	NA	NA	NA	0	NA	NA	NA	0	0	0	0	0	0	0	0
402280	ENSDARG00000087879	pimr92	protein_coding	E010	exon	19	24288877	24289068	192	-	no	FALSE	TRUE	0	NA	NA	NA	0	NA	NA	NA	0	NA	NA	NA	0	NA	NA	NA	0	0	0	0	0	0	0	0
463203	ENSDARG00000098132	pimr95	protein_coding	E001	exon	22	29019944	29020214	271	+	no	FALSE	TRUE	0	NA	NA	NA	0	NA	NA	NA	0	NA	NA	NA	0	NA	NA	NA	0	0	0	0	0	0	0	0
463205	ENSDARG00000098132	pimr95	protein_coding	E002	exon	22	29020302	29020478	177	+	no	FALSE	TRUE	0	NA	NA	NA	0	NA	NA	NA	0	NA	NA	NA	0	NA	NA	NA	0	0	0	0	0	0	0	0
463207	ENSDARG00000098132	pimr95	protein_coding	E003	exon	22	29020568	29020656	89	+	no	FALSE	TRUE	0	NA	NA	NA	0	NA	NA	NA	0	NA	NA	NA	0	NA	NA	NA	0	0	0	0	0	0	0	0
463209	ENSDARG00000098132	pimr95	protein_coding	E004	exon	22	29020778	29020919	142	+	no	FALSE	TRUE	0	NA	NA	NA	0	NA	NA	NA	0	NA	NA	NA	0	NA	NA	NA	0	0	0	0	0	0	0	0
504345	ENSDARG00000101574	pimr97	protein_coding	E001	exon	22	29059216	29059315	100	+	no	FALSE	TRUE	0	NA	NA	NA	0	NA	NA	NA	0	NA	NA	NA	0	NA	NA	NA	0	0	0	0	0	0	0	0
504347	ENSDARG00000101574	pimr97	protein_coding	E002	exon	22	29060397	29060491	95	+	no	FALSE	TRUE	0	NA	NA	NA	0	NA	NA	NA	0	NA	NA	NA	0	NA	NA	NA	0	0	0	0	0	0	0	0
504349	ENSDARG00000101574	pimr97	protein_coding	E003	exon	22	29060591	29060641	51	+	no	FALSE	TRUE	0	NA	NA	NA	0	NA	NA	NA	0	NA	NA	NA	0	NA	NA	NA	0	0	0	0	0	0	0	0
504351	ENSDARG00000101574	pimr97	protein_coding	E004	exon	22	29060760	29061138	379	+	no	FALSE	TRUE	0	NA	NA	NA	0	NA	NA	NA	0	NA	NA	NA	0	NA	NA	NA	0	0	0	0	0	0	0	0
504353	ENSDARG00000101574	pimr97	protein_coding	E005	exon	22	29061226	29061402	177	+	no	FALSE	TRUE	0	NA	NA	NA	0	NA	NA	NA	0	NA	NA	NA	0	NA	NA	NA	0	0	0	0	0	0	0	0
504355	ENSDARG00000101574	pimr97	protein_coding	E006	exon	22	29061492	29061586	95	+	no	FALSE	TRUE	0	NA	NA	NA	0	NA	NA	NA	0	NA	NA	NA	0	NA	NA	NA	0	0	0	0	0	0	0	0
320339	ENSDARG00000071058	pimr98	protein_coding	E001	exon	22	28939621	28939731	111	+	no	FALSE	TRUE	0	NA	NA	NA	0	NA	NA	NA	0	NA	NA	NA	0	NA	NA	NA	0	0	0	0	0	0	0	0
320341	ENSDARG00000071058	pimr98	protein_coding	E002	exon	22	28939831	28939881	51	+	no	FALSE	TRUE	0	NA	NA	NA	0	NA	NA	NA	0	NA	NA	NA	0	NA	NA	NA	0	0	0	0	0	0	0	0
320343	ENSDARG00000071058	pimr98	protein_coding	E003	exon	22	28940000	28940378	379	+	no	FALSE	TRUE	0	NA	NA	NA	0	NA	NA	NA	0	NA	NA	NA	0	NA	NA	NA	0	0	0	0	0	0	0	0
320345	ENSDARG00000071058	pimr98	protein_coding	E004	exon	22	28940466	28940642	177	+	no	FALSE	TRUE	0	NA	NA	NA	0	NA	NA	NA	0	NA	NA	NA	0	NA	NA	NA	0	0	0	0	0	0	0	0
320347	ENSDARG00000071058	pimr98	protein_coding	E005	exon	22	28940732	28940820	89	+	no	FALSE	TRUE	0	NA	NA	NA	0	NA	NA	NA	0	NA	NA	NA	0	NA	NA	NA	0	0	0	0	0	0	0	0
422057	ENSDARG00000091637	pip4k2cb	protein_coding	E002	exon	11	2388753	2388856	104	-	no	FALSE	TRUE	0	NA	NA	NA	0	NA	NA	NA	0	NA	NA	NA	0	NA	NA	NA	0	0	0	0	0	0	0	0
422059	ENSDARG00000091637	pip4k2cb	protein_coding	E003	exon	11	2390499	2390763	265	-	no	FALSE	TRUE	0	NA	NA	NA	0	NA	NA	NA	0	NA	NA	NA	0	NA	NA	NA	0	0	0	0	0	0	0	0
422061	ENSDARG00000091637	pip4k2cb	protein_coding	E004	exon	11	2392254	2392367	114	-	no	FALSE	TRUE	0	NA	NA	NA	0	NA	NA	NA	0	NA	NA	NA	0	NA	NA	NA	0	0	0	0	0	0	0	0
422063	ENSDARG00000091637	pip4k2cb	protein_coding	E005	exon	11	2392470	2392508	39	-	no	FALSE	TRUE	0	NA	NA	NA	0	NA	NA	NA	0	NA	NA	NA	0	NA	NA	NA	0	0	0	0	0	0	0	0
422065	ENSDARG00000091637	pip4k2cb	protein_coding	E006	exon	11	2394505	2394651	147	-	no	FALSE	TRUE	0	NA	NA	NA	0	NA	NA	NA	0	NA	NA	NA	0	NA	NA	NA	0	0	0	0	0	0	0	0
422067	ENSDARG00000091637	pip4k2cb	protein_coding	E007	exon	11	2395158	2395310	153	-	no	FALSE	TRUE	0	NA	NA	NA	0	NA	NA	NA	0	NA	NA	NA	0	NA	NA	NA	0	0	0	0	0	0	0	0
422069	ENSDARG00000091637	pip4k2cb	protein_coding	E008	exon	11	2397066	2397121	56	-	no	FALSE	TRUE	0	NA	NA	NA	0	NA	NA	NA	0	NA	NA	NA	0	NA	NA	NA	0	0	0	0	0	0	0	0
197919	ENSDARG00000044295	pip5k1ba	protein_coding	E015	exon	10	15952652	15952855	204	-	no	FALSE	TRUE	0	NA	NA	0.96444	0	NA	NA	0.41396	0	NA	NA	0.46658	0	NA	NA	NA	0	0	0	0	0	0	0	0
196933	ENSDARG00000044091	pitpnab	protein_coding	E012	exon	10	24374005	24374055	51	-	no	FALSE	TRUE	0	NA	NA	0.37778	0	NA	NA	0.45205	0	NA	NA	0.038773	0	NA	NA	NA	0	0	0	0	0	0	0	0
287451	ENSDARG00000062601	piwil2	protein_coding	E027	exon	5	15964915	15964967	53	-	no	FALSE	TRUE	0	NA	NA	NA	0	NA	NA	NA	0	NA	NA	NA	0	NA	NA	0.93003	0	0	0	0	0	0	0	0
500480	ENSDARG00000101214	pkd1l2b	protein_coding	E001	exon	7	67046959	67047377	419	+	no	FALSE	TRUE	0	NA	NA	0.35845	0	NA	NA	0.013357	0	NA	NA	0.57861	0	NA	NA	0.27308	0	0	0	0	0	0	0	0
419110	ENSDARG00000091116	pkhd1l1	protein_coding	E029	exon	19	23286514	23286514	1	+	no	FALSE	TRUE	0	NA	NA	0.96692	0	NA	NA	0.44967	0	NA	NA	0.99857	0	NA	NA	NA	0	0	0	0	0	0	0	0
184695	ENSDARG00000042010	PKLR	protein_coding	E013	exon	16	54632604	54632652	49	-	no	FALSE	TRUE	0	NA	NA	0.086419	0	NA	NA	0.065046	0	NA	NA	2.3491e-05	0	NA	NA	0.99411	0	0	0	0	0	0	0	0
288761	ENSDARG00000062748	pkn1b	protein_coding	E015	exon	3	5901601	5901605	5	-	no	FALSE	TRUE	0	NA	NA	0.72747	0	NA	NA	0.015465	0	NA	NA	0.0057953	0	NA	NA	NA	0	0	0	0	0	0	0	0
288769	ENSDARG00000062748	pkn1b	protein_coding	E019	exon	3	5901797	5901825	29	-	no	FALSE	TRUE	0	NA	NA	0.72747	0	NA	NA	0.015465	0	NA	NA	0.0057953	0	NA	NA	NA	0	0	0	0	0	0	0	0
427191	ENSDARG00000092513	pku300	protein_coding	E001	exon	22	4555184	4555335	152	-	no	FALSE	TRUE	0	NA	NA	NA	0	NA	NA	NA	0	NA	NA	NA	0	NA	NA	NA	0	0	0	0	0	0	0	0
427193	ENSDARG00000092513	pku300	protein_coding	E002	exon	22	4555948	4556235	288	-	no	FALSE	TRUE	0	NA	NA	NA	0	NA	NA	NA	0	NA	NA	NA	0	NA	NA	NA	0	0	0	0	0	0	0	0
427197	ENSDARG00000092513	pku300	protein_coding	E004	exon	22	4560093	4560420	328	-	no	FALSE	TRUE	0	NA	NA	NA	0	NA	NA	NA	0	NA	NA	NA	0	NA	NA	NA	0	0	0	0	0	0	0	0
41599	ENSDARG00000009153	pla2g1b	protein_coding	E004	exon	8	39698142	39699893	1752	+	no	FALSE	TRUE	0	NA	NA	0.99466	0	NA	NA	NA	0	NA	NA	NA	0	NA	NA	NA	0	0	0	0	0	0	0	0
195164	ENSDARG00000043729	plac8.1	protein_coding	E002	exon	10	11424128	11424669	542	-	no	FALSE	TRUE	0	NA	NA	NA	0	NA	NA	NA	0	NA	NA	NA	0	NA	NA	NA	0	0	0	0	0	0	0	0
195166	ENSDARG00000043729	plac8.1	protein_coding	E003	exon	10	11424750	11424874	125	-	no	FALSE	TRUE	0	NA	NA	NA	0	NA	NA	NA	0	NA	NA	NA	0	NA	NA	NA	0	0	0	0	0	0	0	0
195168	ENSDARG00000043729	plac8.1	protein_coding	E004	exon	10	11425578	11425662	85	-	no	FALSE	TRUE	0	NA	NA	NA	0	NA	NA	NA	0	NA	NA	NA	0	NA	NA	NA	0	0	0	0	0	0	0	0
195170	ENSDARG00000043729	plac8.1	protein_coding	E006	exon	10	11426882	11426917	36	-	no	FALSE	TRUE	0	NA	NA	NA	0	NA	NA	NA	0	NA	NA	NA	0	NA	NA	NA	0	0	0	0	0	0	0	0
439794	ENSDARG00000094438	plac8.2	protein_coding	E001	exon	10	11413723	11414294	572	-	no	FALSE	TRUE	0	NA	NA	NA	0	NA	NA	NA	0	NA	NA	NA	0	NA	NA	NA	0	0	0	0	0	0	0	0
439796	ENSDARG00000094438	plac8.2	protein_coding	E002	exon	10	11417441	11417565	125	-	no	FALSE	TRUE	0	NA	NA	NA	0	NA	NA	NA	0	NA	NA	NA	0	NA	NA	NA	0	0	0	0	0	0	0	0
439798	ENSDARG00000094438	plac8.2	protein_coding	E003	exon	10	11417688	11417775	88	-	no	FALSE	TRUE	0	NA	NA	NA	0	NA	NA	NA	0	NA	NA	NA	0	NA	NA	NA	0	0	0	0	0	0	0	0
439800	ENSDARG00000094438	plac8.2	protein_coding	E004	exon	10	11418212	11418253	42	-	no	FALSE	TRUE	0	NA	NA	NA	0	NA	NA	NA	0	NA	NA	NA	0	NA	NA	NA	0	0	0	0	0	0	0	0
341821	ENSDARG00000075265	plaua	protein_coding	E012	exon	13	25173227	25173329	103	-	no	FALSE	TRUE	0	NA	NA	NA	0	NA	NA	NA	0	NA	NA	NA	0	NA	NA	NA	0	0	0	0	0	0	0	0
341822	ENSDARG00000075265	plaua	protein_coding	E013	exon	13	25174641	25174729	89	-	no	FALSE	TRUE	0	NA	NA	NA	0	NA	NA	NA	0	NA	NA	NA	0	NA	NA	NA	0	0	0	0	0	0	0	0
349606	ENSDARG00000076015	PLBD1	protein_coding	E006	exon	12	18909898	18910038	141	+	no	FALSE	TRUE	0	NA	NA	NA	0.40637	NA	7.7303	NA	0.38157	NA	-11.324	NA	0	NA	NA	NA	0	0	0	0	0	0	0	1
349608	ENSDARG00000076015	PLBD1	protein_coding	E007	exon	12	18910282	18910420	139	+	no	FALSE	TRUE	0	NA	NA	NA	0	NA	NA	NA	0	NA	NA	NA	0	NA	NA	NA	0	0	0	0	0	0	0	0
349614	ENSDARG00000076015	PLBD1	protein_coding	E010	exon	12	18913009	18913194	186	+	no	FALSE	TRUE	0	NA	NA	NA	0	NA	NA	NA	0	NA	NA	NA	0	NA	NA	NA	0	0	0	0	0	0	0	0
349615	ENSDARG00000076015	PLBD1	protein_coding	E011	exon	12	18913291	18913397	107	+	no	FALSE	TRUE	0	NA	NA	NA	0	NA	NA	NA	0	NA	NA	NA	0	NA	NA	NA	0	0	0	0	0	0	0	0
495770	ENSDARG00000100786	PLCB4	protein_coding	E005	exon	17	3686346	3686349	4	-	no	FALSE	TRUE	0	NA	NA	1	0	NA	NA	0.14656	0	NA	NA	0.12227	0	NA	NA	NA	0	0	0	0	0	0	0	0
495772	ENSDARG00000100786	PLCB4	protein_coding	E006	exon	17	3687190	3687205	16	-	no	FALSE	TRUE	0	NA	NA	1	0	NA	NA	0.14656	0	NA	NA	0.12227	0	NA	NA	NA	0	0	0	0	0	0	0	0
495800	ENSDARG00000100786	PLCB4	protein_coding	E020	exon	17	3727321	3727356	36	-	no	FALSE	TRUE	0	NA	NA	1	0	NA	NA	0.14656	0	NA	NA	0.12227	0	NA	NA	NA	0	0	0	0	0	0	0	0
495816	ENSDARG00000100786	PLCB4	protein_coding	E028	exon	17	3748859	3748870	12	-	no	FALSE	TRUE	0	NA	NA	1	0	NA	NA	0.14656	0	NA	NA	0.12227	0	NA	NA	NA	0	0	0	0	0	0	0	0
402526	ENSDARG00000087921	plce1	protein_coding	E002	exon	12	5216690	5217781	1092	+	no	FALSE	TRUE	0	NA	NA	0.75479	0	NA	NA	0.018194	0	NA	NA	0.0075555	0	NA	NA	0.99704	0	0	0	0	0	0	0	0
402528	ENSDARG00000087921	plce1	protein_coding	E003	exon	12	5272594	5272840	247	+	no	FALSE	TRUE	0	NA	NA	0.75479	0	NA	NA	0.018194	0	NA	NA	0.0075555	0	NA	NA	0.99704	0	0	0	0	0	0	0	0
402530	ENSDARG00000087921	plce1	protein_coding	E004	exon	12	5297038	5297354	317	+	no	FALSE	TRUE	0	NA	NA	0.75479	0	NA	NA	0.018194	0	NA	NA	0.0075555	0	NA	NA	0.99704	0	0	0	0	0	0	0	0
402532	ENSDARG00000087921	plce1	protein_coding	E005	exon	12	5308530	5308675	146	+	no	FALSE	TRUE	0	NA	NA	0.75479	0	NA	NA	0.018194	0	NA	NA	0.0075555	0	NA	NA	0.99704	0	0	0	0	0	0	0	0
402534	ENSDARG00000087921	plce1	protein_coding	E006	exon	12	5310037	5310295	259	+	no	FALSE	TRUE	0	NA	NA	0.75479	0	NA	NA	0.018194	0	NA	NA	0.0075555	0	NA	NA	0.99704	0	0	0	0	0	0	0	0
402536	ENSDARG00000087921	plce1	protein_coding	E007	exon	12	5310645	5310853	209	+	no	FALSE	TRUE	0	NA	NA	0.75479	0	NA	NA	0.018194	0	NA	NA	0.0075555	0	NA	NA	0.99704	0	0	0	0	0	0	0	0
402538	ENSDARG00000087921	plce1	protein_coding	E008	exon	12	5314271	5314297	27	+	no	FALSE	TRUE	0	NA	NA	0.75479	0	NA	NA	0.018194	0	NA	NA	0.0075555	0	NA	NA	0.99704	0	0	0	0	0	0	0	0
402540	ENSDARG00000087921	plce1	protein_coding	E009	exon	12	5317717	5318389	673	+	no	FALSE	TRUE	0	NA	NA	0.75479	0	NA	NA	0.018194	0	NA	NA	0.0075555	0	NA	NA	0.99704	0	0	0	0	0	0	0	0
402542	ENSDARG00000087921	plce1	protein_coding	E010	exon	12	5322167	5322352	186	+	no	FALSE	TRUE	0	NA	NA	0.75479	0	NA	NA	0.018194	0	NA	NA	0.0075555	0	NA	NA	0.99704	0	0	0	0	0	0	0	0
402544	ENSDARG00000087921	plce1	protein_coding	E011	exon	12	5322430	5322547	118	+	no	FALSE	TRUE	0	NA	NA	0.75479	0	NA	NA	0.018194	0	NA	NA	0.0075555	0	NA	NA	0.99704	0	0	0	0	0	0	0	0
402546	ENSDARG00000087921	plce1	protein_coding	E012	exon	12	5323452	5323635	184	+	no	FALSE	TRUE	0	NA	NA	0.75479	0	NA	NA	0.018194	0	NA	NA	0.0075555	0	NA	NA	0.99704	0	0	0	0	0	0	0	0
402548	ENSDARG00000087921	plce1	protein_coding	E013	exon	12	5325752	5325874	123	+	no	FALSE	TRUE	0	NA	NA	0.75479	0	NA	NA	0.018194	0	NA	NA	0.0075555	0	NA	NA	0.99704	0	0	0	0	0	0	0	0
402550	ENSDARG00000087921	plce1	protein_coding	E014	exon	12	5327302	5327438	137	+	no	FALSE	TRUE	0	NA	NA	0.75479	0	NA	NA	0.018194	0	NA	NA	0.0075555	0	NA	NA	0.99704	0	0	0	0	0	0	0	0
402552	ENSDARG00000087921	plce1	protein_coding	E015	exon	12	5327524	5327762	239	+	no	FALSE	TRUE	0	NA	NA	0.75479	0	NA	NA	0.018194	0	NA	NA	0.0075555	0	NA	NA	0.99704	0	0	0	0	0	0	0	0
402554	ENSDARG00000087921	plce1	protein_coding	E016	exon	12	5329661	5329722	62	+	no	FALSE	TRUE	0	NA	NA	0.75479	0	NA	NA	0.018194	0	NA	NA	0.0075555	0	NA	NA	0.99704	0	0	0	0	0	0	0	0
402556	ENSDARG00000087921	plce1	protein_coding	E017	exon	12	5330844	5331009	166	+	no	FALSE	TRUE	0	NA	NA	0.75479	0	NA	NA	0.018194	0	NA	NA	0.0075555	0	NA	NA	0.99704	0	0	0	0	0	0	0	0
402558	ENSDARG00000087921	plce1	protein_coding	E018	exon	12	5331161	5331268	108	+	no	FALSE	TRUE	0	NA	NA	0.75479	0	NA	NA	0.018194	0	NA	NA	0.0075555	0	NA	NA	0.99704	0	0	0	0	0	0	0	0
402560	ENSDARG00000087921	plce1	protein_coding	E019	exon	12	5331488	5331604	117	+	no	FALSE	TRUE	0	NA	NA	0.75479	0	NA	NA	0.018194	0	NA	NA	0.0075555	0	NA	NA	0.99704	0	0	0	0	0	0	0	0
402562	ENSDARG00000087921	plce1	protein_coding	E020	exon	12	5331714	5331872	159	+	no	FALSE	TRUE	0	NA	NA	0.75479	0	NA	NA	0.018194	0	NA	NA	0.0075555	0	NA	NA	0.99704	0	0	0	0	0	0	0	0
402564	ENSDARG00000087921	plce1	protein_coding	E021	exon	12	5334221	5334350	130	+	no	FALSE	TRUE	0	NA	NA	0.75479	0	NA	NA	0.018194	0	NA	NA	0.0075555	0	NA	NA	0.99704	0	0	0	0	0	0	0	0
402566	ENSDARG00000087921	plce1	protein_coding	E022	exon	12	5334567	5334608	42	+	no	FALSE	TRUE	0	NA	NA	0.75479	0	NA	NA	0.018194	0	NA	NA	0.0075555	0	NA	NA	0.99704	0	0	0	0	0	0	0	0
402568	ENSDARG00000087921	plce1	protein_coding	E023	exon	12	5339993	5340102	110	+	no	FALSE	TRUE	0	NA	NA	0.75479	0	NA	NA	0.018194	0	NA	NA	0.0075555	0	NA	NA	0.99704	0	0	0	0	0	0	0	0
402570	ENSDARG00000087921	plce1	protein_coding	E024	exon	12	5340188	5340305	118	+	no	FALSE	TRUE	0	NA	NA	0.75479	0	NA	NA	0.018194	0	NA	NA	0.0075555	0	NA	NA	0.99704	0	0	0	0	0	0	0	0
402572	ENSDARG00000087921	plce1	protein_coding	E025	exon	12	5342750	5342881	132	+	no	FALSE	TRUE	0	NA	NA	0.75479	0	NA	NA	0.018194	0	NA	NA	0.0075555	0	NA	NA	0.99704	0	0	0	0	0	0	0	0
402574	ENSDARG00000087921	plce1	protein_coding	E026	exon	12	5344724	5345011	288	+	no	FALSE	TRUE	0	NA	NA	0.75479	0	NA	NA	0.018194	0	NA	NA	0.0075555	0	NA	NA	0.99704	0	0	0	0	0	0	0	0
402576	ENSDARG00000087921	plce1	protein_coding	E027	exon	12	5345504	5345667	164	+	no	FALSE	TRUE	0	NA	NA	0.75479	0	NA	NA	0.018194	0	NA	NA	0.0075555	0	NA	NA	0.99704	0	0	0	0	0	0	0	0
402578	ENSDARG00000087921	plce1	protein_coding	E028	exon	12	5347150	5347411	262	+	no	FALSE	TRUE	0	NA	NA	0.75479	0	NA	NA	0.018194	0	NA	NA	0.0075555	0	NA	NA	0.99704	0	0	0	0	0	0	0	0
402580	ENSDARG00000087921	plce1	protein_coding	E029	exon	12	5348905	5349023	119	+	no	FALSE	TRUE	0	NA	NA	0.75479	0	NA	NA	0.018194	0	NA	NA	0.0075555	0	NA	NA	0.99704	0	0	0	0	0	0	0	0
402582	ENSDARG00000087921	plce1	protein_coding	E030	exon	12	5351764	5351892	129	+	no	FALSE	TRUE	0	NA	NA	0.75479	0	NA	NA	0.018194	0	NA	NA	0.0075555	0	NA	NA	0.99704	0	0	0	0	0	0	0	0
402584	ENSDARG00000087921	plce1	protein_coding	E031	exon	12	5353656	5353835	180	+	no	FALSE	TRUE	0	NA	NA	0.75479	0	NA	NA	0.018194	0	NA	NA	0.0075555	0	NA	NA	0.99704	0	0	0	0	0	0	0	0
295880	ENSDARG00000063519	PLEKHB1	protein_coding	E002	exon	10	36791584	36791662	79	-	no	FALSE	TRUE	0	NA	NA	NA	0	NA	NA	NA	0	NA	NA	NA	0	NA	NA	NA	0	0	0	0	0	0	0	0
295882	ENSDARG00000063519	PLEKHB1	protein_coding	E003	exon	10	36791766	36791805	40	-	no	FALSE	TRUE	0	NA	NA	NA	0	NA	NA	NA	0	NA	NA	NA	0	NA	NA	NA	0	0	0	0	0	0	0	0
295884	ENSDARG00000063519	PLEKHB1	protein_coding	E004	exon	10	36791904	36792006	103	-	no	FALSE	TRUE	0	NA	NA	NA	0	NA	NA	NA	0	NA	NA	NA	0	NA	NA	NA	0	0	0	0	0	0	0	0
295886	ENSDARG00000063519	PLEKHB1	protein_coding	E005	exon	10	36792083	36792235	153	-	no	FALSE	TRUE	0	NA	NA	NA	0	NA	NA	NA	0	NA	NA	NA	0	NA	NA	NA	0	0	0	0	0	0	0	0
295888	ENSDARG00000063519	PLEKHB1	protein_coding	E006	exon	10	36794731	36794861	131	-	no	FALSE	TRUE	0	NA	NA	NA	0	NA	NA	NA	0	NA	NA	NA	0	NA	NA	NA	0	0	0	0	0	0	0	0
383318	ENSDARG00000079227	plekhs1	protein_coding	E001	exon	12	30402484	30402844	361	-	no	FALSE	TRUE	0	NA	NA	NA	0	NA	NA	NA	0	NA	NA	NA	0	NA	NA	NA	0	0	0	0	0	0	0	0
383320	ENSDARG00000079227	plekhs1	protein_coding	E002	exon	12	30402926	30403055	130	-	no	FALSE	TRUE	0	NA	NA	NA	0	NA	NA	NA	0	NA	NA	NA	0	NA	NA	NA	0	0	0	0	0	0	0	0
383322	ENSDARG00000079227	plekhs1	protein_coding	E003	exon	12	30404133	30404222	90	-	no	FALSE	TRUE	0	NA	NA	NA	0	NA	NA	NA	0	NA	NA	NA	0	NA	NA	NA	0	0	0	0	0	0	0	0
383324	ENSDARG00000079227	plekhs1	protein_coding	E004	exon	12	30404409	30404465	57	-	no	FALSE	TRUE	0	NA	NA	NA	0	NA	NA	NA	0	NA	NA	NA	0	NA	NA	NA	0	0	0	0	0	0	0	0
383326	ENSDARG00000079227	plekhs1	protein_coding	E005	exon	12	30404589	30404702	114	-	no	FALSE	TRUE	0	NA	NA	NA	0	NA	NA	NA	0	NA	NA	NA	0	NA	NA	NA	0	0	0	0	0	0	0	0
383328	ENSDARG00000079227	plekhs1	protein_coding	E006	exon	12	30405778	30405842	65	-	no	FALSE	TRUE	0	NA	NA	NA	0	NA	NA	NA	0	NA	NA	NA	0	NA	NA	NA	0	0	0	0	0	0	0	0
383330	ENSDARG00000079227	plekhs1	protein_coding	E007	exon	12	30405952	30406068	117	-	no	FALSE	TRUE	0	NA	NA	NA	0	NA	NA	NA	0	NA	NA	NA	0	NA	NA	NA	0	0	0	0	0	0	0	0
383332	ENSDARG00000079227	plekhs1	protein_coding	E008	exon	12	30406161	30406238	78	-	no	FALSE	TRUE	0	NA	NA	NA	0	NA	NA	NA	0	NA	NA	NA	0	NA	NA	NA	0	0	0	0	0	0	0	0
383334	ENSDARG00000079227	plekhs1	protein_coding	E009	exon	12	30406813	30406858	46	-	no	FALSE	TRUE	0	NA	NA	NA	0	NA	NA	NA	0	NA	NA	NA	0	NA	NA	NA	0	0	0	0	0	0	0	0
383336	ENSDARG00000079227	plekhs1	protein_coding	E010	exon	12	30406954	30407106	153	-	no	FALSE	TRUE	0	NA	NA	NA	0	NA	NA	NA	0	NA	NA	NA	0	NA	NA	NA	0	0	0	0	0	0	0	0
383338	ENSDARG00000079227	plekhs1	protein_coding	E011	exon	12	30407195	30407310	116	-	no	FALSE	TRUE	0	NA	NA	NA	0	NA	NA	NA	0	NA	NA	NA	0	NA	NA	NA	0	0	0	0	0	0	0	0
383340	ENSDARG00000079227	plekhs1	protein_coding	E012	exon	12	30407394	30407491	98	-	no	FALSE	TRUE	0	NA	NA	NA	0	NA	NA	NA	0	NA	NA	NA	0	NA	NA	NA	0	0	0	0	0	0	0	0
383342	ENSDARG00000079227	plekhs1	protein_coding	E013	exon	12	30407633	30407670	38	-	no	FALSE	TRUE	0	NA	NA	NA	0	NA	NA	NA	0	NA	NA	NA	0	NA	NA	NA	0	0	0	0	0	0	0	0
383344	ENSDARG00000079227	plekhs1	protein_coding	E014	exon	12	30408277	30408314	38	-	no	FALSE	TRUE	0	NA	NA	NA	0	NA	NA	NA	0	NA	NA	NA	0	NA	NA	NA	0	0	0	0	0	0	0	0
495883	ENSDARG00000100789	plgrkt	protein_coding	E001	exon	21	43583	43640	58	-	no	FALSE	TRUE	0	NA	NA	0.38152	0	NA	NA	0	0	NA	NA	0	0	NA	NA	0.0028073	0	0	0	0	0	0	0	0
221899	ENSDARG00000054048	plin1	protein_coding	E002	exon	18	25259344	25259526	183	-	no	FALSE	TRUE	0	NA	NA	NA	0	NA	NA	0.99601	0	NA	NA	NA	0	NA	NA	NA	0	0	0	0	0	0	0	0
221901	ENSDARG00000054048	plin1	protein_coding	E003	exon	18	25260239	25260379	141	-	no	FALSE	TRUE	0	NA	NA	NA	0	NA	NA	0.99601	0	NA	NA	NA	0	NA	NA	NA	0	0	0	0	0	0	0	0
221912	ENSDARG00000054048	plin1	protein_coding	E009	exon	18	25290058	25290125	68	-	no	FALSE	TRUE	0	NA	NA	NA	0	NA	NA	0.99601	0	NA	NA	NA	0	NA	NA	NA	0	0	0	0	0	0	0	0
54305	ENSDARG00000011929	plp1b	protein_coding	E005	exon	5	22772142	22772298	157	-	no	FALSE	TRUE	0	NA	NA	NA	0.40637	NA	11.422	NA	0.38157	NA	-12.03	NA	0	NA	NA	NA	0	0	0	0	0	0	0	1
54314	ENSDARG00000011929	plp1b	protein_coding	E010	exon	5	22776234	22776298	65	-	no	FALSE	TRUE	0	NA	NA	NA	0	NA	NA	NA	0	NA	NA	NA	0	NA	NA	NA	0	0	0	0	0	0	0	0
472369	ENSDARG00000098862	plpp4	protein_coding	E001	exon	13	2482981	2483012	32	+	no	FALSE	TRUE	0	NA	NA	0.89813	0	NA	NA	0.9976	0	NA	NA	0.96083	0	NA	NA	NA	0	0	0	0	0	0	0	0
472371	ENSDARG00000098862	plpp4	protein_coding	E002	exon	13	2484160	2484198	39	+	no	FALSE	TRUE	0	NA	NA	0.89813	0	NA	NA	0.9976	0	NA	NA	0.96083	0	NA	NA	NA	0	0	0	0	0	0	0	0
494169	ENSDARG00000100642	plppr1	protein_coding	E004	exon	10	4583194	4583250	57	-	no	FALSE	TRUE	0	NA	NA	0.75243	0	NA	NA	0.00072893	0	NA	NA	0.02917	0	NA	NA	0.96669	0	0	0	0	0	0	0	0
126512	ENSDARG00000028552	plppr3b	protein_coding	E008	exon	11	14098720	14098777	58	+	no	FALSE	TRUE	0	NA	NA	NA	0	NA	NA	0.96458	0	NA	NA	0.99559	0	NA	NA	NA	0	0	0	0	0	0	0	0
126514	ENSDARG00000028552	plppr3b	protein_coding	E010	exon	11	14099260	14099433	174	+	no	FALSE	TRUE	0	NA	NA	NA	0	NA	NA	0.96458	0	NA	NA	0.99559	0	NA	NA	NA	0	0	0	0	0	0	0	0
378280	ENSDARG00000078755	plppr4b	protein_coding	E001	exon	24	30048554	30048805	252	-	no	FALSE	TRUE	0	NA	NA	NA	0.81274	NA	12.489	NA	0.76314	NA	-14.021	NA	0	NA	NA	NA	0	0	0	0	0	0	0	2
378290	ENSDARG00000078755	plppr4b	protein_coding	E006	exon	24	30076518	30076703	186	-	no	FALSE	TRUE	0	NA	NA	NA	0.40637	NA	11.49	NA	0.38157	NA	-13.021	NA	0	NA	NA	NA	0	0	0	0	0	0	0	1
408143	ENSDARG00000089101	plrdgb	protein_coding	E003	exon	21	39752548	39752563	16	+	no	FALSE	TRUE	0	NA	NA	0.20638	0	NA	NA	1.5333e-06	0	NA	NA	5.6543e-05	0	NA	NA	0.30463	0	0	0	0	0	0	0	0
541486	ENSDARG00000104668	plxna1b	protein_coding	E001	exon	6	785746	786278	533	-	no	FALSE	TRUE	0	NA	NA	NA	0	NA	NA	NA	0	NA	NA	NA	0	NA	NA	NA	0	0	0	0	0	0	0	0
541488	ENSDARG00000104668	plxna1b	protein_coding	E002	exon	6	788352	788459	108	-	no	FALSE	TRUE	0	NA	NA	NA	0	NA	NA	NA	0	NA	NA	NA	0	NA	NA	NA	0	0	0	0	0	0	0	0
159428	ENSDARG00000036985	plxnb2b	protein_coding	E022	exon	25	5524622	5524636	15	+	no	FALSE	TRUE	0	NA	NA	0.41542	0	NA	NA	0.059071	0	NA	NA	0.029483	0	NA	NA	0.92916	0	0	0	0	0	0	0	0
327749	ENSDARG00000073959	pmch	protein_coding	E001	exon	4	17347581	17347833	253	+	no	FALSE	TRUE	0	NA	NA	NA	0	NA	NA	NA	0	NA	NA	NA	0	NA	NA	NA	0	0	0	0	0	0	0	0
327751	ENSDARG00000073959	pmch	protein_coding	E002	exon	4	17348489	17348651	163	+	no	FALSE	TRUE	0	NA	NA	NA	0	NA	NA	NA	0	NA	NA	NA	0	NA	NA	NA	0	0	0	0	0	0	0	0
327753	ENSDARG00000073959	pmch	protein_coding	E003	exon	4	17349614	17349777	164	+	no	FALSE	TRUE	0	NA	NA	NA	0	NA	NA	NA	0	NA	NA	NA	0	NA	NA	NA	0	0	0	0	0	0	0	0
171984	ENSDARG00000039325	pmepa1	protein_coding	E001	exon	6	59814875	59814913	39	-	no	FALSE	TRUE	0	NA	NA	0	0	NA	NA	0	0	NA	NA	0	0	NA	NA	0.21958	0	0	0	0	0	0	0	0
171986	ENSDARG00000039325	pmepa1	protein_coding	E002	exon	6	59984215	59984249	35	-	no	FALSE	TRUE	0	NA	NA	0	0	NA	NA	0	0	NA	NA	0	0	NA	NA	0.21958	0	0	0	0	0	0	0	0
194659	ENSDARG00000043648	pnck	protein_coding	E001	exon	8	9110851	9110924	74	+	no	FALSE	TRUE	0	NA	NA	NA	0	NA	NA	0.99855	0	NA	NA	NA	0	NA	NA	NA	0	0	0	0	0	0	0	0
194661	ENSDARG00000043648	pnck	protein_coding	E002	exon	8	9113982	9114113	132	+	no	FALSE	TRUE	0	NA	NA	NA	0	NA	NA	0.99855	0	NA	NA	NA	0	NA	NA	NA	0	0	0	0	0	0	0	0
194663	ENSDARG00000043648	pnck	protein_coding	E003	exon	8	9114296	9114370	75	+	no	FALSE	TRUE	0	NA	NA	NA	0	NA	NA	0.99855	0	NA	NA	NA	0	NA	NA	NA	0	0	0	0	0	0	0	0
194665	ENSDARG00000043648	pnck	protein_coding	E004	exon	8	9116017	9116155	139	+	no	FALSE	TRUE	0	NA	NA	NA	0	NA	NA	0.99855	0	NA	NA	NA	0	NA	NA	NA	0	0	0	0	0	0	0	0
194667	ENSDARG00000043648	pnck	protein_coding	E005	exon	8	9116238	9116361	124	+	no	FALSE	TRUE	0	NA	NA	NA	0	NA	NA	0.99855	0	NA	NA	NA	0	NA	NA	NA	0	0	0	0	0	0	0	0
194669	ENSDARG00000043648	pnck	protein_coding	E006	exon	8	9118420	9118495	76	+	no	FALSE	TRUE	0	NA	NA	NA	0	NA	NA	0.99855	0	NA	NA	NA	0	NA	NA	NA	0	0	0	0	0	0	0	0
194671	ENSDARG00000043648	pnck	protein_coding	E007	exon	8	9118595	9118707	113	+	no	FALSE	TRUE	0	NA	NA	NA	0	NA	NA	0.99855	0	NA	NA	NA	0	NA	NA	NA	0	0	0	0	0	0	0	0
194673	ENSDARG00000043648	pnck	protein_coding	E008	exon	8	9121798	9121876	79	+	no	FALSE	TRUE	0	NA	NA	NA	0	NA	NA	0.99855	0	NA	NA	NA	0	NA	NA	NA	0	0	0	0	0	0	0	0
194675	ENSDARG00000043648	pnck	protein_coding	E009	exon	8	9124659	9124746	88	+	no	FALSE	TRUE	0	NA	NA	NA	0	NA	NA	0.99855	0	NA	NA	NA	0	NA	NA	NA	0	0	0	0	0	0	0	0
194677	ENSDARG00000043648	pnck	protein_coding	E010	exon	8	9128482	9128530	49	+	no	FALSE	TRUE	0	NA	NA	NA	0	NA	NA	0.99855	0	NA	NA	NA	0	NA	NA	NA	0	0	0	0	0	0	0	0
491931	ENSDARG00000100455	pnkp	protein_coding	E002	exon	15	14242764	14243213	450	-	no	FALSE	TRUE	0	NA	NA	NA	0	NA	NA	NA	0	NA	NA	NA	0	NA	NA	NA	0	0	0	0	0	0	0	0
491933	ENSDARG00000100455	pnkp	protein_coding	E003	exon	15	14244273	14244340	68	-	no	FALSE	TRUE	0	NA	NA	NA	0	NA	NA	NA	0	NA	NA	NA	0	NA	NA	NA	0	0	0	0	0	0	0	0
491935	ENSDARG00000100455	pnkp	protein_coding	E004	exon	15	14244530	14244617	88	-	no	FALSE	TRUE	0	NA	NA	NA	0	NA	NA	NA	0	NA	NA	NA	0	NA	NA	NA	0	0	0	0	0	0	0	0
491937	ENSDARG00000100455	pnkp	protein_coding	E005	exon	15	14245645	14245754	110	-	no	FALSE	TRUE	0	NA	NA	NA	0	NA	NA	NA	0	NA	NA	NA	0	NA	NA	NA	0	0	0	0	0	0	0	0
491939	ENSDARG00000100455	pnkp	protein_coding	E006	exon	15	14247769	14247830	62	-	no	FALSE	TRUE	0	NA	NA	NA	0	NA	NA	NA	0	NA	NA	NA	0	NA	NA	NA	0	0	0	0	0	0	0	0
491941	ENSDARG00000100455	pnkp	protein_coding	E007	exon	15	14247910	14248006	97	-	no	FALSE	TRUE	0	NA	NA	NA	0	NA	NA	NA	0	NA	NA	NA	0	NA	NA	NA	0	0	0	0	0	0	0	0
491943	ENSDARG00000100455	pnkp	protein_coding	E008	exon	15	14248317	14248409	93	-	no	FALSE	TRUE	0	NA	NA	NA	0	NA	NA	NA	0	NA	NA	NA	0	NA	NA	NA	0	0	0	0	0	0	0	0
491945	ENSDARG00000100455	pnkp	protein_coding	E009	exon	15	14248641	14248711	71	-	no	FALSE	TRUE	0	NA	NA	NA	0	NA	NA	NA	0	NA	NA	NA	0	NA	NA	NA	0	0	0	0	0	0	0	0
491947	ENSDARG00000100455	pnkp	protein_coding	E010	exon	15	14249218	14249266	49	-	no	FALSE	TRUE	0	NA	NA	NA	0	NA	NA	NA	0	NA	NA	NA	0	NA	NA	NA	0	0	0	0	0	0	0	0
491951	ENSDARG00000100455	pnkp	protein_coding	E012	exon	15	14249431	14249451	21	-	no	FALSE	TRUE	0	NA	NA	NA	0	NA	NA	NA	0	NA	NA	NA	0	NA	NA	NA	0	0	0	0	0	0	0	0
491953	ENSDARG00000100455	pnkp	protein_coding	E013	exon	15	14252061	14252168	108	-	no	FALSE	TRUE	0	NA	NA	NA	0	NA	NA	NA	0	NA	NA	NA	0	NA	NA	NA	0	0	0	0	0	0	0	0
491955	ENSDARG00000100455	pnkp	protein_coding	E014	exon	15	14252277	14252334	58	-	no	FALSE	TRUE	0	NA	NA	NA	0	NA	NA	NA	0	NA	NA	NA	0	NA	NA	NA	0	0	0	0	0	0	0	0
491957	ENSDARG00000100455	pnkp	protein_coding	E015	exon	15	14253795	14253874	80	-	no	FALSE	TRUE	0	NA	NA	NA	0	NA	NA	NA	0	NA	NA	NA	0	NA	NA	NA	0	0	0	0	0	0	0	0
491961	ENSDARG00000100455	pnkp	protein_coding	E017	exon	15	14254139	14254202	64	-	no	FALSE	TRUE	0	NA	NA	NA	0	NA	NA	NA	0	NA	NA	NA	0	NA	NA	NA	0	0	0	0	0	0	0	0
491963	ENSDARG00000100455	pnkp	protein_coding	E018	exon	15	14256043	14256312	270	-	no	FALSE	TRUE	0	NA	NA	NA	0	NA	NA	NA	0	NA	NA	NA	0	NA	NA	NA	0	0	0	0	0	0	0	0
491964	ENSDARG00000100455	pnkp	protein_coding	E019	exon	15	14257251	14257297	47	-	no	FALSE	TRUE	0	NA	NA	NA	0	NA	NA	NA	0	NA	NA	NA	0	NA	NA	NA	0	0	0	0	0	0	0	0
491965	ENSDARG00000100455	pnkp	protein_coding	E020	exon	15	14257401	14257566	166	-	no	FALSE	TRUE	0	NA	NA	NA	0	NA	NA	NA	0	NA	NA	NA	0	NA	NA	NA	0	0	0	0	0	0	0	0
491968	ENSDARG00000100455	pnkp	protein_coding	E023	exon	15	14257899	14257939	41	-	no	FALSE	TRUE	0	NA	NA	NA	0	NA	NA	NA	0	NA	NA	NA	0	NA	NA	NA	0	0	0	0	0	0	0	0
128502	ENSDARG00000029230	pnp4b	protein_coding	E005	exon	16	36875170	36875301	132	-	no	FALSE	TRUE	0	NA	NA	NA	0	NA	NA	NA	0	NA	NA	NA	0	NA	NA	NA	0	0	0	0	0	0	0	0
128504	ENSDARG00000029230	pnp4b	protein_coding	E006	exon	16	36878304	36878476	173	-	no	FALSE	TRUE	0	NA	NA	NA	0	NA	NA	NA	0	NA	NA	NA	0	NA	NA	NA	0	0	0	0	0	0	0	0
128505	ENSDARG00000029230	pnp4b	protein_coding	E007	exon	16	36880557	36880621	65	-	no	FALSE	TRUE	0	NA	NA	NA	0	NA	NA	NA	0	NA	NA	NA	0	NA	NA	NA	0	0	0	0	0	0	0	0
90907	ENSDARG00000019025	podn	protein_coding	E002	exon	23	42000749	42000842	94	+	no	FALSE	TRUE	0	NA	NA	NA	0	NA	NA	0.90653	0	NA	NA	NA	0	NA	NA	NA	0	0	0	0	0	0	0	0
90909	ENSDARG00000019025	podn	protein_coding	E003	exon	23	42002993	42003057	65	+	no	FALSE	TRUE	0	NA	NA	NA	0	NA	NA	0.90653	0	NA	NA	NA	0	NA	NA	NA	0	0	0	0	0	0	0	0
90911	ENSDARG00000019025	podn	protein_coding	E004	exon	23	42016553	42016662	110	+	no	FALSE	TRUE	0	NA	NA	NA	0	NA	NA	0.90653	0	NA	NA	NA	0	NA	NA	NA	0	0	0	0	0	0	0	0
90913	ENSDARG00000019025	podn	protein_coding	E005	exon	23	42016749	42016905	157	+	no	FALSE	TRUE	0	NA	NA	NA	0	NA	NA	0.90653	0	NA	NA	NA	0	NA	NA	NA	0	0	0	0	0	0	0	0
90915	ENSDARG00000019025	podn	protein_coding	E006	exon	23	42017260	42017375	116	+	no	FALSE	TRUE	0	NA	NA	NA	0	NA	NA	0.90653	0	NA	NA	NA	0	NA	NA	NA	0	0	0	0	0	0	0	0
90917	ENSDARG00000019025	podn	protein_coding	E007	exon	23	42018225	42018882	658	+	no	FALSE	TRUE	0	NA	NA	NA	0	NA	NA	0.90653	0	NA	NA	NA	0	NA	NA	NA	0	0	0	0	0	0	0	0
90919	ENSDARG00000019025	podn	protein_coding	E008	exon	23	42019104	42019256	153	+	no	FALSE	TRUE	0	NA	NA	NA	0.40637	NA	11.175	0.90653	0.38157	NA	-8.5898	NA	0	NA	NA	NA	0	0	0	0	0	0	0	1
478565	ENSDARG00000099375	poldip3	protein_coding	E001	exon	3	1440357	1440444	88	+	no	FALSE	TRUE	0	NA	NA	NA	0	NA	NA	NA	0	NA	NA	NA	0	NA	NA	NA	0	0	0	0	0	0	0	0
478571	ENSDARG00000099375	poldip3	protein_coding	E004	exon	3	1442598	1443176	579	+	no	FALSE	TRUE	0	NA	NA	NA	0	NA	NA	NA	0	NA	NA	NA	0	NA	NA	NA	0	0	0	0	0	0	0	0
478575	ENSDARG00000099375	poldip3	protein_coding	E006	exon	3	1443274	1443330	57	+	no	FALSE	TRUE	0	NA	NA	NA	0	NA	NA	NA	0	NA	NA	NA	0	NA	NA	NA	0	0	0	0	0	0	0	0
478577	ENSDARG00000099375	poldip3	protein_coding	E007	exon	3	1443478	1443579	102	+	no	FALSE	TRUE	0	NA	NA	NA	0	NA	NA	NA	0	NA	NA	NA	0	NA	NA	NA	0	0	0	0	0	0	0	0
478579	ENSDARG00000099375	poldip3	protein_coding	E008	exon	3	1446422	1446619	198	+	no	FALSE	TRUE	0	NA	NA	NA	0	NA	NA	NA	0	NA	NA	NA	0	NA	NA	NA	0	0	0	0	0	0	0	0
478581	ENSDARG00000099375	poldip3	protein_coding	E009	exon	3	1446727	1446804	78	+	no	FALSE	TRUE	0	NA	NA	NA	0	NA	NA	NA	0	NA	NA	NA	0	NA	NA	NA	0	0	0	0	0	0	0	0
478582	ENSDARG00000099375	poldip3	protein_coding	E010	exon	3	1447212	1447341	130	+	no	FALSE	TRUE	0	NA	NA	NA	0	NA	NA	NA	0	NA	NA	NA	0	NA	NA	NA	0	0	0	0	0	0	0	0
478583	ENSDARG00000099375	poldip3	protein_coding	E011	exon	3	1447524	1447590	67	+	no	FALSE	TRUE	0	NA	NA	NA	0	NA	NA	NA	0	NA	NA	NA	0	NA	NA	NA	0	0	0	0	0	0	0	0
478584	ENSDARG00000099375	poldip3	protein_coding	E012	exon	3	1449353	1449519	167	+	no	FALSE	TRUE	0	NA	NA	NA	0	NA	NA	NA	0	NA	NA	NA	0	NA	NA	NA	0	0	0	0	0	0	0	0
486767	ENSDARG00000100028	pole2	protein_coding	E001	exon	13	116839	116989	151	-	no	FALSE	TRUE	0	NA	NA	NA	0	NA	NA	NA	0	NA	NA	NA	0	NA	NA	NA	0	0	0	0	0	0	0	0
486769	ENSDARG00000100028	pole2	protein_coding	E002	exon	13	118743	118810	68	-	no	FALSE	TRUE	0	NA	NA	NA	0	NA	NA	NA	0	NA	NA	NA	0	NA	NA	NA	0	0	0	0	0	0	0	0
486771	ENSDARG00000100028	pole2	protein_coding	E003	exon	13	119573	119749	177	-	no	FALSE	TRUE	0	NA	NA	NA	0	NA	NA	NA	0	NA	NA	NA	0	NA	NA	NA	0	0	0	0	0	0	0	0
486773	ENSDARG00000100028	pole2	protein_coding	E004	exon	13	119886	119994	109	-	no	FALSE	TRUE	0	NA	NA	NA	0	NA	NA	NA	0	NA	NA	NA	0	NA	NA	NA	0	0	0	0	0	0	0	0
486775	ENSDARG00000100028	pole2	protein_coding	E005	exon	13	120084	120161	78	-	no	FALSE	TRUE	0	NA	NA	NA	0	NA	NA	NA	0	NA	NA	NA	0	NA	NA	NA	0	0	0	0	0	0	0	0
486777	ENSDARG00000100028	pole2	protein_coding	E006	exon	13	120763	120834	72	-	no	FALSE	TRUE	0	NA	NA	NA	0	NA	NA	NA	0	NA	NA	NA	0	NA	NA	NA	0	0	0	0	0	0	0	0
486783	ENSDARG00000100028	pole2	protein_coding	E009	exon	13	121059	121078	20	-	no	FALSE	TRUE	0	NA	NA	NA	0	NA	NA	NA	0	NA	NA	NA	0	NA	NA	NA	0	0	0	0	0	0	0	0
486785	ENSDARG00000100028	pole2	protein_coding	E010	exon	13	121081	121085	5	-	no	FALSE	TRUE	0	NA	NA	NA	0	NA	NA	NA	0	NA	NA	NA	0	NA	NA	NA	0	0	0	0	0	0	0	0
486787	ENSDARG00000100028	pole2	protein_coding	E011	exon	13	121212	121243	32	-	no	FALSE	TRUE	0	NA	NA	NA	0	NA	NA	NA	0	NA	NA	NA	0	NA	NA	NA	0	0	0	0	0	0	0	0
486789	ENSDARG00000100028	pole2	protein_coding	E012	exon	13	121276	121284	9	-	no	FALSE	TRUE	0	NA	NA	NA	0	NA	NA	NA	0	NA	NA	NA	0	NA	NA	NA	0	0	0	0	0	0	0	0
486793	ENSDARG00000100028	pole2	protein_coding	E014	exon	13	121302	121391	90	-	no	FALSE	TRUE	0	NA	NA	NA	0	NA	NA	NA	0	NA	NA	NA	0	NA	NA	NA	0	0	0	0	0	0	0	0
486795	ENSDARG00000100028	pole2	protein_coding	E015	exon	13	121602	121774	173	-	no	FALSE	TRUE	0	NA	NA	NA	0	NA	NA	NA	0	NA	NA	NA	0	NA	NA	NA	0	0	0	0	0	0	0	0
486797	ENSDARG00000100028	pole2	protein_coding	E016	exon	13	122070	122142	73	-	no	FALSE	TRUE	0	NA	NA	NA	0	NA	NA	NA	0	NA	NA	NA	0	NA	NA	NA	0	0	0	0	0	0	0	0
486799	ENSDARG00000100028	pole2	protein_coding	E017	exon	13	122231	122268	38	-	no	FALSE	TRUE	0	NA	NA	NA	0	NA	NA	NA	0	NA	NA	NA	0	NA	NA	NA	0	0	0	0	0	0	0	0
486805	ENSDARG00000100028	pole2	protein_coding	E023	exon	13	122529	122582	54	-	no	FALSE	TRUE	0	NA	NA	NA	0	NA	NA	NA	0	NA	NA	NA	0	NA	NA	NA	0	0	0	0	0	0	0	0
486807	ENSDARG00000100028	pole2	protein_coding	E025	exon	13	124694	124711	18	-	no	FALSE	TRUE	0	NA	NA	NA	0	NA	NA	NA	0	NA	NA	NA	0	NA	NA	NA	0	0	0	0	0	0	0	0
331171	ENSDARG00000074274	POLR2E	protein_coding	E001	exon	2	56534383	56534517	135	+	no	FALSE	TRUE	0	NA	NA	0.99986	0	NA	NA	0.47363	0	NA	NA	NA	0	NA	NA	NA	0	0	0	0	0	0	0	0
113489	ENSDARG00000024687	polr3g	protein_coding	E003	exon	5	48015953	48016021	69	+	no	FALSE	TRUE	0	NA	NA	NA	0	NA	NA	NA	0	NA	NA	NA	0	NA	NA	NA	0	0	0	0	0	0	0	0
113497	ENSDARG00000024687	polr3g	protein_coding	E007	exon	5	48017001	48017054	54	+	no	FALSE	TRUE	0	NA	NA	NA	0	NA	NA	NA	0	NA	NA	NA	0	NA	NA	NA	0	0	0	0	0	0	0	0
113498	ENSDARG00000024687	polr3g	protein_coding	E008	exon	5	48017145	48017270	126	+	no	FALSE	TRUE	0	NA	NA	NA	0	NA	NA	NA	0	NA	NA	NA	0	NA	NA	NA	0	0	0	0	0	0	0	0
113499	ENSDARG00000024687	polr3g	protein_coding	E009	exon	5	48020408	48020494	87	+	no	FALSE	TRUE	0	NA	NA	NA	0	NA	NA	NA	0	NA	NA	NA	0	NA	NA	NA	0	0	0	0	0	0	0	0
401735	ENSDARG00000087764	ponzr10	protein_coding	E001	exon	10	22118243	22119479	1237	-	no	FALSE	TRUE	0	NA	NA	NA	0.40637	NA	7.6555	NA	0.38157	NA	NA	NA	0	NA	NA	NA	0	0	0	0	0	0	0	1
401737	ENSDARG00000087764	ponzr10	protein_coding	E002	exon	10	22121992	22122187	196	-	no	FALSE	TRUE	0	NA	NA	NA	0	NA	NA	NA	0	NA	NA	NA	0	NA	NA	NA	0	0	0	0	0	0	0	0
537559	ENSDARG00000104312	POU2AF1	protein_coding	E003	exon	15	17857080	17857122	43	-	no	FALSE	TRUE	0	NA	NA	1	0	NA	NA	NA	0	NA	NA	0.99489	0	NA	NA	NA	0	0	0	0	0	0	0	0
537561	ENSDARG00000104312	POU2AF1	protein_coding	E004	exon	15	17866079	17866185	107	-	no	FALSE	TRUE	0	NA	NA	1	0	NA	NA	NA	0	NA	NA	0.99489	0	NA	NA	NA	0	0	0	0	0	0	0	0
27072	ENSDARG00000006206	pou4f3	protein_coding	E001	exon	9	54790772	54790867	96	+	no	FALSE	TRUE	0	NA	NA	NA	0	NA	NA	NA	0	NA	NA	NA	0	NA	NA	NA	0	0	0	0	0	0	0	0
485481	ENSDARG00000099933	ppa1a	protein_coding	E002	exon	12	48149926	48149990	65	+	no	FALSE	TRUE	0	NA	NA	1	0	NA	NA	0.26633	0	NA	NA	0.50988	0	NA	NA	NA	0	0	0	0	0	0	0	0
360098	ENSDARG00000077053	ppfia3	protein_coding	E001	exon	3	29913169	29913327	159	-	no	FALSE	TRUE	0	NA	NA	NA	0	NA	NA	NA	0	NA	NA	NA	0	NA	NA	NA	0	0	0	0	0	0	0	0
360102	ENSDARG00000077053	ppfia3	protein_coding	E003	exon	3	29916832	29916889	58	-	no	FALSE	TRUE	0	NA	NA	NA	0	NA	NA	NA	0	NA	NA	NA	0	NA	NA	NA	0	0	0	0	0	0	0	0
360104	ENSDARG00000077053	ppfia3	protein_coding	E004	exon	3	29919154	29919316	163	-	no	FALSE	TRUE	0	NA	NA	NA	0	NA	NA	NA	0	NA	NA	NA	0	NA	NA	NA	0	0	0	0	0	0	0	0
360106	ENSDARG00000077053	ppfia3	protein_coding	E005	exon	3	29922547	29922615	69	-	no	FALSE	TRUE	0	NA	NA	NA	0	NA	NA	NA	0	NA	NA	NA	0	NA	NA	NA	0	0	0	0	0	0	0	0
360108	ENSDARG00000077053	ppfia3	protein_coding	E006	exon	3	29924714	29924889	176	-	no	FALSE	TRUE	0	NA	NA	NA	0	NA	NA	NA	0	NA	NA	NA	0	NA	NA	NA	0	0	0	0	0	0	0	0
360110	ENSDARG00000077053	ppfia3	protein_coding	E007	exon	3	29930599	29930696	98	-	no	FALSE	TRUE	0	NA	NA	NA	0	NA	NA	NA	0	NA	NA	NA	0	NA	NA	NA	0	0	0	0	0	0	0	0
360112	ENSDARG00000077053	ppfia3	protein_coding	E008	exon	3	29930959	29931134	176	-	no	FALSE	TRUE	0	NA	NA	NA	0	NA	NA	NA	0	NA	NA	NA	0	NA	NA	NA	0	0	0	0	0	0	0	0
360114	ENSDARG00000077053	ppfia3	protein_coding	E009	exon	3	29932727	29932753	27	-	no	FALSE	TRUE	0	NA	NA	NA	0	NA	NA	NA	0	NA	NA	NA	0	NA	NA	NA	0	0	0	0	0	0	0	0
360116	ENSDARG00000077053	ppfia3	protein_coding	E010	exon	3	29935474	29935536	63	-	no	FALSE	TRUE	0	NA	NA	NA	0	NA	NA	NA	0	NA	NA	NA	0	NA	NA	NA	0	0	0	0	0	0	0	0
360118	ENSDARG00000077053	ppfia3	protein_coding	E011	exon	3	29938232	29938432	201	-	no	FALSE	TRUE	0	NA	NA	NA	0	NA	NA	NA	0	NA	NA	NA	0	NA	NA	NA	0	0	0	0	0	0	0	0
360120	ENSDARG00000077053	ppfia3	protein_coding	E012	exon	3	29939160	29939241	82	-	no	FALSE	TRUE	0	NA	NA	NA	0	NA	NA	NA	0	NA	NA	NA	0	NA	NA	NA	0	0	0	0	0	0	0	0
360122	ENSDARG00000077053	ppfia3	protein_coding	E013	exon	3	29939319	29939412	94	-	no	FALSE	TRUE	0	NA	NA	NA	0	NA	NA	NA	0	NA	NA	NA	0	NA	NA	NA	0	0	0	0	0	0	0	0
360124	ENSDARG00000077053	ppfia3	protein_coding	E014	exon	3	29940155	29940306	152	-	no	FALSE	TRUE	0	NA	NA	NA	0	NA	NA	NA	0	NA	NA	NA	0	NA	NA	NA	0	0	0	0	0	0	0	0
360126	ENSDARG00000077053	ppfia3	protein_coding	E015	exon	3	29942176	29942309	134	-	no	FALSE	TRUE	0	NA	NA	NA	0	NA	NA	NA	0	NA	NA	NA	0	NA	NA	NA	0	0	0	0	0	0	0	0
360128	ENSDARG00000077053	ppfia3	protein_coding	E016	exon	3	29942407	29942647	241	-	no	FALSE	TRUE	0	NA	NA	NA	0	NA	NA	NA	0	NA	NA	NA	0	NA	NA	NA	0	0	0	0	0	0	0	0
360130	ENSDARG00000077053	ppfia3	protein_coding	E017	exon	3	29944879	29945072	194	-	no	FALSE	TRUE	0	NA	NA	NA	0	NA	NA	NA	0	NA	NA	NA	0	NA	NA	NA	0	0	0	0	0	0	0	0
360132	ENSDARG00000077053	ppfia3	protein_coding	E018	exon	3	29947204	29947369	166	-	no	FALSE	TRUE	0	NA	NA	NA	0	NA	NA	NA	0	NA	NA	NA	0	NA	NA	NA	0	0	0	0	0	0	0	0
360134	ENSDARG00000077053	ppfia3	protein_coding	E019	exon	3	29948002	29948081	80	-	no	FALSE	TRUE	0	NA	NA	NA	0	NA	NA	NA	0	NA	NA	NA	0	NA	NA	NA	0	0	0	0	0	0	0	0
360136	ENSDARG00000077053	ppfia3	protein_coding	E020	exon	3	29948199	29948261	63	-	no	FALSE	TRUE	0	NA	NA	NA	0	NA	NA	NA	0	NA	NA	NA	0	NA	NA	NA	0	0	0	0	0	0	0	0
360138	ENSDARG00000077053	ppfia3	protein_coding	E021	exon	3	29952479	29952610	132	-	no	FALSE	TRUE	0	NA	NA	NA	0	NA	NA	NA	0	NA	NA	NA	0	NA	NA	NA	0	0	0	0	0	0	0	0
360140	ENSDARG00000077053	ppfia3	protein_coding	E022	exon	3	29955053	29955136	84	-	no	FALSE	TRUE	0	NA	NA	NA	0	NA	NA	NA	0	NA	NA	NA	0	NA	NA	NA	0	0	0	0	0	0	0	0
360142	ENSDARG00000077053	ppfia3	protein_coding	E023	exon	3	29955226	29955360	135	-	no	FALSE	TRUE	0	NA	NA	NA	0	NA	NA	NA	0	NA	NA	NA	0	NA	NA	NA	0	0	0	0	0	0	0	0
360144	ENSDARG00000077053	ppfia3	protein_coding	E024	exon	3	29959461	29959554	94	-	no	FALSE	TRUE	0	NA	NA	NA	0	NA	NA	NA	0	NA	NA	NA	0	NA	NA	NA	0	0	0	0	0	0	0	0
360146	ENSDARG00000077053	ppfia3	protein_coding	E025	exon	3	29962009	29962061	53	-	no	FALSE	TRUE	0	NA	NA	NA	0	NA	NA	NA	0	NA	NA	NA	0	NA	NA	NA	0	0	0	0	0	0	0	0
360148	ENSDARG00000077053	ppfia3	protein_coding	E026	exon	3	29963364	29963456	93	-	no	FALSE	TRUE	0	NA	NA	NA	0	NA	NA	NA	0	NA	NA	NA	0	NA	NA	NA	0	0	0	0	0	0	0	0
360150	ENSDARG00000077053	ppfia3	protein_coding	E027	exon	3	29966539	29966667	129	-	no	FALSE	TRUE	0	NA	NA	NA	0	NA	NA	NA	0	NA	NA	NA	0	NA	NA	NA	0	0	0	0	0	0	0	0
360152	ENSDARG00000077053	ppfia3	protein_coding	E028	exon	3	29966749	29966808	60	-	no	FALSE	TRUE	0	NA	NA	NA	0	NA	NA	NA	0	NA	NA	NA	0	NA	NA	NA	0	0	0	0	0	0	0	0
360154	ENSDARG00000077053	ppfia3	protein_coding	E029	exon	3	29966898	29966972	75	-	no	FALSE	TRUE	0	NA	NA	NA	0	NA	NA	NA	0	NA	NA	NA	0	NA	NA	NA	0	0	0	0	0	0	0	0
360156	ENSDARG00000077053	ppfia3	protein_coding	E030	exon	3	29969363	29969527	165	-	no	FALSE	TRUE	0	NA	NA	NA	0	NA	NA	NA	0	NA	NA	NA	0	NA	NA	NA	0	0	0	0	0	0	0	0
360158	ENSDARG00000077053	ppfia3	protein_coding	E031	exon	3	29972958	29973059	102	-	no	FALSE	TRUE	0	NA	NA	NA	0	NA	NA	NA	0	NA	NA	NA	0	NA	NA	NA	0	0	0	0	0	0	0	0
360161	ENSDARG00000077053	ppfia3	protein_coding	E033	exon	3	29987682	29988696	1015	-	no	FALSE	TRUE	0	NA	NA	NA	0	NA	NA	NA	0	NA	NA	NA	0	NA	NA	NA	0	0	0	0	0	0	0	0
360162	ENSDARG00000077053	ppfia3	protein_coding	E034	exon	3	29992028	29992271	244	-	no	FALSE	TRUE	0	NA	NA	NA	0	NA	NA	NA	0	NA	NA	NA	0	NA	NA	NA	0	0	0	0	0	0	0	0
215544	ENSDARG00000052842	ppifb	protein_coding	E002	exon	12	48795601	48795637	37	+	no	FALSE	TRUE	0	NA	NA	NA	0	NA	NA	NA	0	NA	NA	NA	0	NA	NA	NA	0	0	0	0	0	0	0	0
215548	ENSDARG00000052842	ppifb	protein_coding	E004	exon	12	48795659	48795808	150	+	no	FALSE	TRUE	0	NA	NA	NA	0	NA	NA	NA	0	NA	NA	NA	0	NA	NA	NA	0	0	0	0	0	0	0	0
215550	ENSDARG00000052842	ppifb	protein_coding	E005	exon	12	48796564	48796594	31	+	no	FALSE	TRUE	0	NA	NA	NA	0	NA	NA	NA	0	NA	NA	NA	0	NA	NA	NA	0	0	0	0	0	0	0	0
215552	ENSDARG00000052842	ppifb	protein_coding	E006	exon	12	48797249	48797337	89	+	no	FALSE	TRUE	0	NA	NA	NA	0	NA	NA	NA	0	NA	NA	NA	0	NA	NA	NA	0	0	0	0	0	0	0	0
215554	ENSDARG00000052842	ppifb	protein_coding	E007	exon	12	48800391	48800487	97	+	no	FALSE	TRUE	0	NA	NA	NA	0	NA	NA	NA	0	NA	NA	NA	0	NA	NA	NA	0	0	0	0	0	0	0	0
215556	ENSDARG00000052842	ppifb	protein_coding	E008	exon	12	48802974	48803049	76	+	no	FALSE	TRUE	0	NA	NA	NA	0	NA	NA	NA	0	NA	NA	NA	0	NA	NA	NA	0	0	0	0	0	0	0	0
215558	ENSDARG00000052842	ppifb	protein_coding	E009	exon	12	48803143	48803312	170	+	no	FALSE	TRUE	0	NA	NA	NA	0	NA	NA	NA	0	NA	NA	NA	0	NA	NA	NA	0	0	0	0	0	0	0	0
215562	ENSDARG00000052842	ppifb	protein_coding	E011	exon	12	48849804	48849978	175	+	no	FALSE	TRUE	0	NA	NA	NA	0	NA	NA	NA	0	NA	NA	NA	0	NA	NA	NA	0	0	0	0	0	0	0	0
215564	ENSDARG00000052842	ppifb	protein_coding	E012	exon	12	48850734	48850764	31	+	no	FALSE	TRUE	0	NA	NA	NA	0	NA	NA	NA	0	NA	NA	NA	0	NA	NA	NA	0	0	0	0	0	0	0	0
215565	ENSDARG00000052842	ppifb	protein_coding	E013	exon	12	48851419	48851507	89	+	no	FALSE	TRUE	0	NA	NA	NA	0	NA	NA	NA	0	NA	NA	NA	0	NA	NA	NA	0	0	0	0	0	0	0	0
215566	ENSDARG00000052842	ppifb	protein_coding	E014	exon	12	48854561	48854657	97	+	no	FALSE	TRUE	0	NA	NA	NA	0	NA	NA	NA	0	NA	NA	NA	0	NA	NA	NA	0	0	0	0	0	0	0	0
215567	ENSDARG00000052842	ppifb	protein_coding	E015	exon	12	48856996	48857071	76	+	no	FALSE	TRUE	0	NA	NA	NA	0	NA	NA	NA	0	NA	NA	NA	0	NA	NA	NA	0	0	0	0	0	0	0	0
215569	ENSDARG00000052842	ppifb	protein_coding	E017	exon	12	48857327	48857793	467	+	no	FALSE	TRUE	0	NA	NA	NA	0	NA	NA	NA	0	NA	NA	NA	0	NA	NA	NA	0	0	0	0	0	0	0	0
46494	ENSDARG00000010231	ppm1na	protein_coding	E002	exon	15	9081066	9081637	572	+	no	FALSE	TRUE	0	NA	NA	NA	0	NA	NA	NA	0	NA	NA	NA	0	NA	NA	NA	0	0	0	0	0	0	0	0
46496	ENSDARG00000010231	ppm1na	protein_coding	E003	exon	15	9087724	9087841	118	+	no	FALSE	TRUE	0	NA	NA	NA	0	NA	NA	NA	0	NA	NA	NA	0	NA	NA	NA	0	0	0	0	0	0	0	0
46498	ENSDARG00000010231	ppm1na	protein_coding	E004	exon	15	9089848	9089962	115	+	no	FALSE	TRUE	0	NA	NA	NA	0	NA	NA	NA	0	NA	NA	NA	0	NA	NA	NA	0	0	0	0	0	0	0	0
46500	ENSDARG00000010231	ppm1na	protein_coding	E005	exon	15	9090059	9090122	64	+	no	FALSE	TRUE	0	NA	NA	NA	0	NA	NA	NA	0	NA	NA	NA	0	NA	NA	NA	0	0	0	0	0	0	0	0
46502	ENSDARG00000010231	ppm1na	protein_coding	E006	exon	15	9091355	9093101	1747	+	no	FALSE	TRUE	0	NA	NA	NA	0	NA	NA	NA	0	NA	NA	NA	0	NA	NA	NA	0	0	0	0	0	0	0	0
523296	ENSDARG00000103144	ppp1r21	protein_coding	E010	exon	13	123763	123846	84	-	no	FALSE	TRUE	0	NA	NA	0.019263	0	NA	NA	3.0003e-09	0	NA	NA	0.017793	0	NA	NA	0.90861	0	0	0	0	0	0	0	0
523298	ENSDARG00000103144	ppp1r21	protein_coding	E011	exon	13	124203	124352	150	-	no	FALSE	TRUE	0	NA	NA	0.019263	0	NA	NA	3.0003e-09	0	NA	NA	0.017793	0	NA	NA	0.90861	0	0	0	0	0	0	0	0
520317	ENSDARG00000102891	ppp1r26	protein_coding	E001	exon	21	7540435	7540514	80	+	no	FALSE	TRUE	0	NA	NA	0.92142	0	NA	NA	6.847e-06	0	NA	NA	0.57501	0	NA	NA	0.93297	0	0	0	0	0	0	0	0
408578	ENSDARG00000089183	ppp1r32	protein_coding	E001	exon	25	4054642	4054706	65	-	no	FALSE	TRUE	0	NA	NA	NA	0	NA	NA	0.99238	0	NA	NA	NA	0	NA	NA	NA	0	0	0	0	0	0	0	0
408590	ENSDARG00000089183	ppp1r32	protein_coding	E007	exon	25	4062321	4062424	104	-	no	FALSE	TRUE	0	NA	NA	NA	0.40637	NA	11.379	0.99238	0.38157	NA	-11.492	NA	0	NA	NA	NA	0	0	0	0	0	0	0	1
107406	ENSDARG00000022430	ppp1r8b	protein_coding	E001	exon	16	4684308	4688463	4156	-	no	FALSE	TRUE	0	NA	NA	NA	0	NA	NA	NA	0	NA	NA	NA	0	NA	NA	NA	0	0	0	0	0	0	0	0
107408	ENSDARG00000022430	ppp1r8b	protein_coding	E002	exon	16	4688543	4688607	65	-	no	FALSE	TRUE	0	NA	NA	NA	0	NA	NA	NA	0	NA	NA	NA	0	NA	NA	NA	0	0	0	0	0	0	0	0
107410	ENSDARG00000022430	ppp1r8b	protein_coding	E003	exon	16	4691257	4691401	145	-	no	FALSE	TRUE	0	NA	NA	NA	0	NA	NA	NA	0	NA	NA	NA	0	NA	NA	NA	0	0	0	0	0	0	0	0
107412	ENSDARG00000022430	ppp1r8b	protein_coding	E004	exon	16	4694336	4694553	218	-	no	FALSE	TRUE	0	NA	NA	NA	0	NA	NA	NA	0	NA	NA	NA	0	NA	NA	NA	0	0	0	0	0	0	0	0
107414	ENSDARG00000022430	ppp1r8b	protein_coding	E005	exon	16	4696432	4696585	154	-	no	FALSE	TRUE	0	NA	NA	NA	0	NA	NA	NA	0	NA	NA	NA	0	NA	NA	NA	0	0	0	0	0	0	0	0
107416	ENSDARG00000022430	ppp1r8b	protein_coding	E006	exon	16	4701915	4701975	61	-	no	FALSE	TRUE	0	NA	NA	NA	0	NA	NA	NA	0	NA	NA	NA	0	NA	NA	NA	0	0	0	0	0	0	0	0
107418	ENSDARG00000022430	ppp1r8b	protein_coding	E007	exon	16	4702253	4702368	116	-	no	FALSE	TRUE	0	NA	NA	NA	0	NA	NA	NA	0	NA	NA	NA	0	NA	NA	NA	0	0	0	0	0	0	0	0
244311	ENSDARG00000057456	ppp3ccb	protein_coding	E002	exon	10	20222782	20223137	356	+	no	FALSE	TRUE	0	NA	NA	0.3073	0	NA	NA	0.0012826	0	NA	NA	1.2567e-05	0	NA	NA	0.0036583	0	0	0	0	0	0	0	0
244313	ENSDARG00000057456	ppp3ccb	protein_coding	E003	exon	10	20238650	20238847	198	+	no	FALSE	TRUE	0	NA	NA	0.3073	0	NA	NA	0.0012826	0	NA	NA	1.2567e-05	0	NA	NA	0.0036583	0	0	0	0	0	0	0	0
244315	ENSDARG00000057456	ppp3ccb	protein_coding	E004	exon	10	20239885	20240009	125	+	no	FALSE	TRUE	0	NA	NA	0.3073	0	NA	NA	0.0012826	0	NA	NA	1.2567e-05	0	NA	NA	0.0036583	0	0	0	0	0	0	0	0
428257	ENSDARG00000092659	ppp3r1a	protein_coding	E012	exon	13	1300174	1300200	27	+	no	FALSE	TRUE	0	NA	NA	0.03999	0	NA	NA	0	0	NA	NA	0	0	NA	NA	0.79512	0	0	0	0	0	0	0	0
22448	ENSDARG00000005382	prdm9	protein_coding	E009	exon	12	9758215	9758394	180	-	no	FALSE	TRUE	0	NA	NA	0.88454	0	NA	NA	0.49886	0	NA	NA	0.80249	0	NA	NA	0.90999	0	0	0	0	0	0	0	0
317159	ENSDARG00000070597	prelp	protein_coding	E001	exon	11	20916304	20916347	44	+	no	FALSE	TRUE	0	NA	NA	NA	0	NA	NA	0.91417	0	NA	NA	NA	0	NA	NA	NA	0	0	0	0	0	0	0	0
133094	ENSDARG00000030394	prf1.1	protein_coding	E001	exon	3	30850010	30850741	732	+	no	FALSE	TRUE	0	NA	NA	NA	0.40637	NA	3.7377	NA	0.38157	NA	-3.9946	NA	0	NA	NA	NA	0	0	0	0	0	0	0	1
133096	ENSDARG00000030394	prf1.1	protein_coding	E002	exon	3	30852442	30852580	139	+	no	FALSE	TRUE	0	NA	NA	NA	0	NA	NA	NA	0	NA	NA	NA	0	NA	NA	NA	0	0	0	0	0	0	0	0
133098	ENSDARG00000030394	prf1.1	protein_coding	E003	exon	3	30852689	30852906	218	+	no	FALSE	TRUE	0	NA	NA	NA	0	NA	NA	NA	0	NA	NA	NA	0	NA	NA	NA	0	0	0	0	0	0	0	0
133100	ENSDARG00000030394	prf1.1	protein_coding	E004	exon	3	30856406	30857491	1086	+	no	FALSE	TRUE	0	NA	NA	NA	0.40637	NA	3.7378	NA	0.38157	NA	-3.9947	NA	0	NA	NA	NA	0	0	0	0	0	0	0	1
103666	ENSDARG00000021444	prf1.2	protein_coding	E001	exon	19	24577489	24578829	1341	-	no	FALSE	TRUE	0	NA	NA	NA	0	NA	NA	NA	0	NA	NA	NA	0	NA	NA	NA	0	0	0	0	0	0	0	0
103668	ENSDARG00000021444	prf1.2	protein_coding	E002	exon	19	24578909	24579429	521	-	no	FALSE	TRUE	0	NA	NA	NA	0.40637	NA	NA	NA	0.38157	NA	NA	NA	0	NA	NA	NA	0	0	0	0	0	0	0	1
103670	ENSDARG00000021444	prf1.2	protein_coding	E003	exon	19	24579587	24579622	36	-	no	FALSE	TRUE	0	NA	NA	NA	0	NA	NA	NA	0	NA	NA	NA	0	NA	NA	NA	0	0	0	0	0	0	0	0
3675	ENSDARG00000001572	prf1.3	protein_coding	E006	exon	19	5348527	5348669	143	-	no	FALSE	TRUE	0	NA	NA	NA	0	NA	NA	NA	0	NA	NA	NA	0	NA	NA	NA	0	0	0	0	0	0	0	0
163263	ENSDARG00000037598	prf1.5	protein_coding	E003	exon	8	29697112	29697649	538	-	no	FALSE	TRUE	0	NA	NA	NA	0	NA	NA	NA	0	NA	NA	NA	0	NA	NA	NA	0	0	0	0	0	0	0	0
163265	ENSDARG00000037598	prf1.5	protein_coding	E005	exon	8	29697821	29698007	187	-	no	FALSE	TRUE	0	NA	NA	NA	0	NA	NA	NA	0	NA	NA	NA	0	NA	NA	NA	0	0	0	0	0	0	0	0
113044	ENSDARG00000024522	prf1.6	protein_coding	E003	exon	8	29667312	29667840	529	-	no	FALSE	TRUE	0	NA	NA	NA	0	NA	NA	NA	0	NA	NA	NA	0	NA	NA	NA	0	0	0	0	0	0	0	0
113046	ENSDARG00000024522	prf1.6	protein_coding	E005	exon	8	29668031	29668068	38	-	no	FALSE	TRUE	0	NA	NA	NA	0	NA	NA	NA	0	NA	NA	NA	0	NA	NA	NA	0	0	0	0	0	0	0	0
327801	ENSDARG00000073969	prf1.7	protein_coding	E001	exon	19	24612137	24612575	439	-	no	FALSE	TRUE	0	NA	NA	NA	0	NA	NA	NA	0	NA	NA	NA	0	NA	NA	NA	0	0	0	0	0	0	0	0
327803	ENSDARG00000073969	prf1.7	protein_coding	E002	exon	19	24612639	24613205	567	-	no	FALSE	TRUE	0	NA	NA	NA	0.40637	NA	NA	NA	0.38157	NA	NA	NA	0	NA	NA	NA	0	0	0	0	0	0	0	1
327805	ENSDARG00000073969	prf1.7	protein_coding	E003	exon	19	24613285	24613805	521	-	no	FALSE	TRUE	0	NA	NA	NA	0	NA	NA	NA	0	NA	NA	NA	0	NA	NA	NA	0	0	0	0	0	0	0	0
327807	ENSDARG00000073969	prf1.7	protein_coding	E004	exon	19	24614111	24614125	15	-	no	FALSE	TRUE	0	NA	NA	NA	0	NA	NA	NA	0	NA	NA	NA	0	NA	NA	NA	0	0	0	0	0	0	0	0
409199	ENSDARG00000089259	prf1.8	protein_coding	E001	exon	19	24637765	24638995	1231	-	no	FALSE	TRUE	0	NA	NA	NA	0	NA	NA	NA	0	NA	NA	NA	0	NA	NA	NA	0	0	0	0	0	0	0	0
409201	ENSDARG00000089259	prf1.8	protein_coding	E002	exon	19	24639150	24639731	582	-	no	FALSE	TRUE	0	NA	NA	NA	0	NA	NA	NA	0	NA	NA	NA	0	NA	NA	NA	0	0	0	0	0	0	0	0
18255	ENSDARG00000004561	prkcg	protein_coding	E017	exon	16	13181947	13182029	83	-	no	FALSE	TRUE	0	NA	NA	0.57695	0	NA	NA	0.95486	0	NA	NA	0.99492	0	NA	NA	NA	0	0	0	0	0	0	0	0
146151	ENSDARG00000034173	prkcq	protein_coding	E001	exon	4	25402043	25402085	43	+	no	FALSE	TRUE	0	NA	NA	0.0003261	0	NA	NA	0.0013032	0	NA	NA	0.1053	0	NA	NA	0.92499	0	0	0	0	0	0	0	0
89462	ENSDARG00000018744	prl2	protein_coding	E001	exon	4	14344951	14345003	53	+	no	FALSE	TRUE	0	NA	NA	NA	0	NA	NA	NA	0	NA	NA	NA	0	NA	NA	NA	0	0	0	0	0	0	0	0
89468	ENSDARG00000018744	prl2	protein_coding	E004	exon	4	14348133	14348312	180	+	no	FALSE	TRUE	0	NA	NA	NA	0	NA	NA	NA	0	NA	NA	NA	0	NA	NA	NA	0	0	0	0	0	0	0	0
89470	ENSDARG00000018744	prl2	protein_coding	E005	exon	4	14349606	14350056	451	+	no	FALSE	TRUE	0	NA	NA	NA	0	NA	NA	NA	0	NA	NA	NA	0	NA	NA	NA	0	0	0	0	0	0	0	0
157046	ENSDARG00000036458	prlhr2b	protein_coding	E001	exon	10	41330597	41331024	428	+	no	FALSE	TRUE	0	NA	NA	NA	0	NA	NA	NA	0	NA	NA	NA	0	NA	NA	NA	0	0	0	0	0	0	0	0
157048	ENSDARG00000036458	prlhr2b	protein_coding	E002	exon	10	41338005	41338245	241	+	no	FALSE	TRUE	0	NA	NA	NA	0	NA	NA	NA	0	NA	NA	NA	0	NA	NA	NA	0	0	0	0	0	0	0	0
157050	ENSDARG00000036458	prlhr2b	protein_coding	E004	exon	10	41338247	41338639	393	+	no	FALSE	TRUE	0	NA	NA	NA	0	NA	NA	NA	0	NA	NA	NA	0	NA	NA	NA	0	0	0	0	0	0	0	0
158130	ENSDARG00000036755	prmt9	protein_coding	E015	exon	1	36040006	36040120	115	-	no	FALSE	TRUE	0	NA	NA	0.4791	0	NA	NA	0.039085	0	NA	NA	0.039074	0	NA	NA	0.048777	0	0	0	0	0	0	0	0
196687	ENSDARG00000044048	prnpb	protein_coding	E001	exon	10	20671317	20671383	67	+	no	FALSE	TRUE	0	NA	NA	NA	0	NA	NA	NA	0	NA	NA	NA	0	NA	NA	NA	0	0	0	0	0	0	0	0
145622	ENSDARG00000034007	prom1b	protein_coding	E022	exon	1	22039994	22040002	9	-	no	FALSE	TRUE	0	NA	NA	0.95802	0	NA	NA	0.62571	0	NA	NA	0.86173	0	NA	NA	0.98046	0	0	0	0	0	0	0	0
145632	ENSDARG00000034007	prom1b	protein_coding	E027	exon	1	22044008	22044031	24	-	no	FALSE	TRUE	0	NA	NA	0.95802	0.40637	NA	15.313	0.62571	0.38157	NA	-13.733	0.86173	0	NA	NA	0.98046	0	0	0	0	0	0	0	1
420430	ENSDARG00000091367	prpf6	protein_coding	E001	exon	23	7066181	7066653	473	-	no	FALSE	TRUE	0	NA	NA	NA	0	NA	NA	NA	0	NA	NA	NA	0	NA	NA	NA	0	0	0	0	0	0	0	0
420432	ENSDARG00000091367	prpf6	protein_coding	E002	exon	23	7069241	7069367	127	-	no	FALSE	TRUE	0	NA	NA	NA	0	NA	NA	NA	0	NA	NA	NA	0	NA	NA	NA	0	0	0	0	0	0	0	0
420434	ENSDARG00000091367	prpf6	protein_coding	E003	exon	23	7069520	7069634	115	-	no	FALSE	TRUE	0	NA	NA	NA	0	NA	NA	NA	0	NA	NA	NA	0	NA	NA	NA	0	0	0	0	0	0	0	0
420436	ENSDARG00000091367	prpf6	protein_coding	E004	exon	23	7069717	7069808	92	-	no	FALSE	TRUE	0	NA	NA	NA	0	NA	NA	NA	0	NA	NA	NA	0	NA	NA	NA	0	0	0	0	0	0	0	0
420438	ENSDARG00000091367	prpf6	protein_coding	E005	exon	23	7073428	7073561	134	-	no	FALSE	TRUE	0	NA	NA	NA	0	NA	NA	NA	0	NA	NA	NA	0	NA	NA	NA	0	0	0	0	0	0	0	0
420440	ENSDARG00000091367	prpf6	protein_coding	E006	exon	23	7073748	7073924	177	-	no	FALSE	TRUE	0	NA	NA	NA	0	NA	NA	NA	0	NA	NA	NA	0	NA	NA	NA	0	0	0	0	0	0	0	0
420442	ENSDARG00000091367	prpf6	protein_coding	E007	exon	23	7083360	7083479	120	-	no	FALSE	TRUE	0	NA	NA	NA	0	NA	NA	NA	0	NA	NA	NA	0	NA	NA	NA	0	0	0	0	0	0	0	0
420444	ENSDARG00000091367	prpf6	protein_coding	E008	exon	23	7090599	7090737	139	-	no	FALSE	TRUE	0	NA	NA	NA	0	NA	NA	NA	0	NA	NA	NA	0	NA	NA	NA	0	0	0	0	0	0	0	0
420446	ENSDARG00000091367	prpf6	protein_coding	E009	exon	23	7093533	7093654	122	-	no	FALSE	TRUE	0	NA	NA	NA	0	NA	NA	NA	0	NA	NA	NA	0	NA	NA	NA	0	0	0	0	0	0	0	0
420448	ENSDARG00000091367	prpf6	protein_coding	E010	exon	23	7093824	7093946	123	-	no	FALSE	TRUE	0	NA	NA	NA	0	NA	NA	NA	0	NA	NA	NA	0	NA	NA	NA	0	0	0	0	0	0	0	0
420450	ENSDARG00000091367	prpf6	protein_coding	E011	exon	23	7095598	7095816	219	-	no	FALSE	TRUE	0	NA	NA	NA	0	NA	NA	NA	0	NA	NA	NA	0	NA	NA	NA	0	0	0	0	0	0	0	0
420452	ENSDARG00000091367	prpf6	protein_coding	E012	exon	23	7095896	7096014	119	-	no	FALSE	TRUE	0	NA	NA	NA	0	NA	NA	NA	0	NA	NA	NA	0	NA	NA	NA	0	0	0	0	0	0	0	0
420454	ENSDARG00000091367	prpf6	protein_coding	E013	exon	23	7098396	7098558	163	-	no	FALSE	TRUE	0	NA	NA	NA	0	NA	NA	NA	0	NA	NA	NA	0	NA	NA	NA	0	0	0	0	0	0	0	0
420456	ENSDARG00000091367	prpf6	protein_coding	E014	exon	23	7106202	7106358	157	-	no	FALSE	TRUE	0	NA	NA	NA	0	NA	NA	NA	0	NA	NA	NA	0	NA	NA	NA	0	0	0	0	0	0	0	0
420458	ENSDARG00000091367	prpf6	protein_coding	E015	exon	23	7106448	7106542	95	-	no	FALSE	TRUE	0	NA	NA	NA	0	NA	NA	NA	0	NA	NA	NA	0	NA	NA	NA	0	0	0	0	0	0	0	0
420460	ENSDARG00000091367	prpf6	protein_coding	E016	exon	23	7106625	7106765	141	-	no	FALSE	TRUE	0	NA	NA	NA	0	NA	NA	NA	0	NA	NA	NA	0	NA	NA	NA	0	0	0	0	0	0	0	0
420462	ENSDARG00000091367	prpf6	protein_coding	E017	exon	23	7110427	7110603	177	-	no	FALSE	TRUE	0	NA	NA	NA	0	NA	NA	NA	0	NA	NA	NA	0	NA	NA	NA	0	0	0	0	0	0	0	0
420464	ENSDARG00000091367	prpf6	protein_coding	E018	exon	23	7112629	7112707	79	-	no	FALSE	TRUE	0	NA	NA	NA	0	NA	NA	NA	0	NA	NA	NA	0	NA	NA	NA	0	0	0	0	0	0	0	0
420466	ENSDARG00000091367	prpf6	protein_coding	E019	exon	23	7112788	7112906	119	-	no	FALSE	TRUE	0	NA	NA	NA	0	NA	NA	NA	0	NA	NA	NA	0	NA	NA	NA	0	0	0	0	0	0	0	0
420468	ENSDARG00000091367	prpf6	protein_coding	E020	exon	23	7112995	7113157	163	-	no	FALSE	TRUE	0	NA	NA	NA	0	NA	NA	NA	0	NA	NA	NA	0	NA	NA	NA	0	0	0	0	0	0	0	0
420470	ENSDARG00000091367	prpf6	protein_coding	E021	exon	23	7118175	7118425	251	-	no	FALSE	TRUE	0	NA	NA	NA	0	NA	NA	NA	0	NA	NA	NA	0	NA	NA	NA	0	0	0	0	0	0	0	0
103108	ENSDARG00000021345	prph2l	protein_coding	E003	exon	20	27490509	27491168	660	-	no	FALSE	TRUE	0	NA	NA	NA	0	NA	NA	NA	0	NA	NA	NA	0	NA	NA	NA	0	0	0	0	0	0	0	0
477048	ENSDARG00000099222	prpsap1	protein_coding	E005	exon	3	59197137	59197155	19	-	no	FALSE	TRUE	0	NA	NA	0.91158	0	NA	NA	0.19725	0	NA	NA	0.38433	0	NA	NA	0.98897	0	0	0	0	0	0	0	0
510857	ENSDARG00000102121	prr5b	protein_coding	E001	exon	4	216043	216176	134	+	no	FALSE	TRUE	0	NA	NA	NA	0	NA	NA	NA	0	NA	NA	NA	0	NA	NA	NA	0	0	0	0	0	0	0	0
510859	ENSDARG00000102121	prr5b	protein_coding	E002	exon	4	217150	217230	81	+	no	FALSE	TRUE	0	NA	NA	NA	0	NA	NA	NA	0	NA	NA	NA	0	NA	NA	NA	0	0	0	0	0	0	0	0
510861	ENSDARG00000102121	prr5b	protein_coding	E003	exon	4	217336	217384	49	+	no	FALSE	TRUE	0	NA	NA	NA	0	NA	NA	NA	0	NA	NA	NA	0	NA	NA	NA	0	0	0	0	0	0	0	0
510863	ENSDARG00000102121	prr5b	protein_coding	E004	exon	4	217627	217684	58	+	no	FALSE	TRUE	0	NA	NA	NA	0	NA	NA	NA	0	NA	NA	NA	0	NA	NA	NA	0	0	0	0	0	0	0	0
510865	ENSDARG00000102121	prr5b	protein_coding	E005	exon	4	219370	219461	92	+	no	FALSE	TRUE	0	NA	NA	NA	0	NA	NA	NA	0	NA	NA	NA	0	NA	NA	NA	0	0	0	0	0	0	0	0
510867	ENSDARG00000102121	prr5b	protein_coding	E006	exon	4	220202	220342	141	+	no	FALSE	TRUE	0	NA	NA	NA	0	NA	NA	NA	0	NA	NA	NA	0	NA	NA	NA	0	0	0	0	0	0	0	0
510869	ENSDARG00000102121	prr5b	protein_coding	E007	exon	4	220493	220631	139	+	no	FALSE	TRUE	0	NA	NA	NA	0	NA	NA	NA	0	NA	NA	NA	0	NA	NA	NA	0	0	0	0	0	0	0	0
510871	ENSDARG00000102121	prr5b	protein_coding	E008	exon	4	220724	223018	2295	+	no	FALSE	TRUE	0	NA	NA	NA	0	NA	NA	NA	0	NA	NA	NA	0	NA	NA	NA	0	0	0	0	0	0	0	0
383878	ENSDARG00000079274	prss59.1	protein_coding	E001	exon	16	26139127	26139190	64	+	no	FALSE	TRUE	0	NA	NA	NA	0	NA	NA	NA	0	NA	NA	NA	0	NA	NA	NA	0	0	0	0	0	0	0	0
383880	ENSDARG00000079274	prss59.1	protein_coding	E002	exon	16	26139282	26139432	151	+	no	FALSE	TRUE	0	NA	NA	NA	0	NA	NA	NA	0	NA	NA	NA	0	NA	NA	NA	0	0	0	0	0	0	0	0
383882	ENSDARG00000079274	prss59.1	protein_coding	E003	exon	16	26139515	26139765	251	+	no	FALSE	TRUE	0	NA	NA	NA	0	NA	NA	NA	0	NA	NA	NA	0	NA	NA	NA	0	0	0	0	0	0	0	0
383884	ENSDARG00000079274	prss59.1	protein_coding	E004	exon	16	26139853	26139989	137	+	no	FALSE	TRUE	0	NA	NA	NA	0	NA	NA	NA	0	NA	NA	NA	0	NA	NA	NA	0	0	0	0	0	0	0	0
383886	ENSDARG00000079274	prss59.1	protein_coding	E005	exon	16	26140075	26140176	102	+	no	FALSE	TRUE	0	NA	NA	NA	0	NA	NA	NA	0	NA	NA	NA	0	NA	NA	NA	0	0	0	0	0	0	0	0
383888	ENSDARG00000079274	prss59.1	protein_coding	E006	exon	16	26140265	26140409	145	+	no	FALSE	TRUE	0	NA	NA	NA	0	NA	NA	NA	0	NA	NA	NA	0	NA	NA	NA	0	0	0	0	0	0	0	0
325692	ENSDARG00000073742	prss59.2	protein_coding	E001	exon	16	26143918	26144001	84	+	no	FALSE	TRUE	0	NA	NA	NA	0	NA	NA	NA	0	NA	NA	NA	0	NA	NA	NA	0	0	0	0	0	0	0	0
325694	ENSDARG00000073742	prss59.2	protein_coding	E002	exon	16	26144109	26144259	151	+	no	FALSE	TRUE	0	NA	NA	NA	0	NA	NA	NA	0	NA	NA	NA	0	NA	NA	NA	0	0	0	0	0	0	0	0
325696	ENSDARG00000073742	prss59.2	protein_coding	E003	exon	16	26144340	26144590	251	+	no	FALSE	TRUE	0	NA	NA	NA	0	NA	NA	NA	0	NA	NA	NA	0	NA	NA	NA	0	0	0	0	0	0	0	0
325698	ENSDARG00000073742	prss59.2	protein_coding	E004	exon	16	26144678	26144814	137	+	no	FALSE	TRUE	0	NA	NA	NA	0	NA	NA	NA	0	NA	NA	NA	0	NA	NA	NA	0	0	0	0	0	0	0	0
325700	ENSDARG00000073742	prss59.2	protein_coding	E005	exon	16	26144900	26145001	102	+	no	FALSE	TRUE	0	NA	NA	NA	0	NA	NA	NA	0	NA	NA	NA	0	NA	NA	NA	0	0	0	0	0	0	0	0
325702	ENSDARG00000073742	prss59.2	protein_coding	E006	exon	16	26145099	26145252	154	+	no	FALSE	TRUE	0	NA	NA	NA	0	NA	NA	NA	0	NA	NA	NA	0	NA	NA	NA	0	0	0	0	0	0	0	0
317897	ENSDARG00000070710	prss60.3	protein_coding	E001	exon	6	39111322	39111460	139	+	no	FALSE	TRUE	0	NA	NA	NA	0	NA	NA	NA	0	NA	NA	NA	0	NA	NA	NA	0	0	0	0	0	0	0	0
317899	ENSDARG00000070710	prss60.3	protein_coding	E002	exon	6	39112189	39112209	21	+	no	FALSE	TRUE	0	NA	NA	NA	0	NA	NA	NA	0	NA	NA	NA	0	NA	NA	NA	0	0	0	0	0	0	0	0
317909	ENSDARG00000070710	prss60.3	protein_coding	E007	exon	6	39114272	39114385	114	+	no	FALSE	TRUE	0	NA	NA	NA	0	NA	NA	NA	0	NA	NA	NA	0	NA	NA	NA	0	0	0	0	0	0	0	0
317911	ENSDARG00000070710	prss60.3	protein_coding	E008	exon	6	39114497	39114698	202	+	no	FALSE	TRUE	0	NA	NA	NA	0	NA	NA	NA	0	NA	NA	NA	0	NA	NA	NA	0	0	0	0	0	0	0	0
486904	ENSDARG00000100044	prtga	protein_coding	E001	exon	18	730401	730515	115	+	no	FALSE	TRUE	0	NA	NA	NA	0	NA	NA	NA	0	NA	NA	NA	0	NA	NA	NA	0	0	0	0	0	0	0	0
486906	ENSDARG00000100044	prtga	protein_coding	E002	exon	18	733531	733830	300	+	no	FALSE	TRUE	0	NA	NA	NA	0	NA	NA	NA	0	NA	NA	NA	0	NA	NA	NA	0	0	0	0	0	0	0	0
543118	ENSDARG00000104820	psd3l	protein_coding	E001	exon	10	7038821	7039054	234	+	no	FALSE	TRUE	0	NA	NA	4.7557e-05	0	NA	NA	5.3456e-10	0	NA	NA	0.00038752	0	NA	NA	0.23919	0	0	0	0	0	0	0	0
3745	ENSDARG00000001656	psmb10	protein_coding	E001	exon	19	7192854	7193137	284	-	no	FALSE	TRUE	0	NA	NA	NA	0	NA	NA	NA	0	NA	NA	NA	0	NA	NA	NA	0	0	0	0	0	0	0	0
3747	ENSDARG00000001656	psmb10	protein_coding	E002	exon	19	7193293	7193444	152	-	no	FALSE	TRUE	0	NA	NA	NA	0	NA	NA	NA	0	NA	NA	NA	0	NA	NA	NA	0	0	0	0	0	0	0	0
3749	ENSDARG00000001656	psmb10	protein_coding	E003	exon	19	7193686	7193744	59	-	no	FALSE	TRUE	0	NA	NA	NA	0	NA	NA	NA	0	NA	NA	NA	0	NA	NA	NA	0	0	0	0	0	0	0	0
3751	ENSDARG00000001656	psmb10	protein_coding	E004	exon	19	7193888	7194003	116	-	no	FALSE	TRUE	0	NA	NA	NA	0	NA	NA	NA	0	NA	NA	NA	0	NA	NA	NA	0	0	0	0	0	0	0	0
3753	ENSDARG00000001656	psmb10	protein_coding	E005	exon	19	7195343	7195483	141	-	no	FALSE	TRUE	0	NA	NA	NA	0	NA	NA	NA	0	NA	NA	NA	0	NA	NA	NA	0	0	0	0	0	0	0	0
3755	ENSDARG00000001656	psmb10	protein_coding	E006	exon	19	7195593	7195690	98	-	no	FALSE	TRUE	0	NA	NA	NA	0	NA	NA	NA	0	NA	NA	NA	0	NA	NA	NA	0	0	0	0	0	0	0	0
3757	ENSDARG00000001656	psmb10	protein_coding	E007	exon	19	7195808	7195901	94	-	no	FALSE	TRUE	0	NA	NA	NA	0	NA	NA	NA	0	NA	NA	NA	0	NA	NA	NA	0	0	0	0	0	0	0	0
3759	ENSDARG00000001656	psmb10	protein_coding	E008	exon	19	7196161	7196304	144	-	no	FALSE	TRUE	0	NA	NA	NA	0	NA	NA	NA	0	NA	NA	NA	0	NA	NA	NA	0	0	0	0	0	0	0	0
300163	ENSDARG00000068086	psmb11b	protein_coding	E002	exon	23	1134663	1135305	643	-	no	FALSE	TRUE	0	NA	NA	NA	0	NA	NA	NA	0	NA	NA	NA	0	NA	NA	NA	0	0	0	0	0	0	0	0
3046	ENSDARG00000001303	psmb8a	protein_coding	E001	exon	19	7186913	7187088	176	-	no	FALSE	TRUE	0	NA	NA	NA	0	NA	NA	NA	0	NA	NA	NA	0	NA	NA	NA	0	0	0	0	0	0	0	0
3054	ENSDARG00000001303	psmb8a	protein_coding	E005	exon	19	7190488	7190589	102	-	no	FALSE	TRUE	0	NA	NA	NA	0	NA	NA	NA	0	NA	NA	NA	0	NA	NA	NA	0	0	0	0	0	0	0	0
3056	ENSDARG00000001303	psmb8a	protein_coding	E006	exon	19	7190737	7190878	142	-	no	FALSE	TRUE	0	NA	NA	NA	0	NA	NA	NA	0	NA	NA	NA	0	NA	NA	NA	0	0	0	0	0	0	0	0
3060	ENSDARG00000001303	psmb8a	protein_coding	E008	exon	19	7209151	7209333	183	-	no	FALSE	TRUE	0	NA	NA	NA	0	NA	NA	NA	0	NA	NA	NA	0	NA	NA	NA	0	0	0	0	0	0	0	0
3062	ENSDARG00000001303	psmb8a	protein_coding	E009	exon	19	7209520	7209694	175	-	no	FALSE	TRUE	0	NA	NA	NA	0	NA	NA	NA	0	NA	NA	NA	0	NA	NA	NA	0	0	0	0	0	0	0	0
3064	ENSDARG00000001303	psmb8a	protein_coding	E010	exon	19	7225588	7225623	36	-	no	FALSE	TRUE	0	NA	NA	NA	0	NA	NA	NA	0	NA	NA	NA	0	NA	NA	NA	0	0	0	0	0	0	0	0
194239	ENSDARG00000043561	psmc1b	protein_coding	E009	exon	20	16832824	16832825	2	+	no	FALSE	TRUE	0	NA	NA	0.54636	0	NA	NA	6.7324e-10	0	NA	NA	1.0521e-06	0	NA	NA	0.1251	0	0	0	0	0	0	0	0
86798	ENSDARG00000018124	psmd3	protein_coding	E002	exon	19	48388970	48389211	242	+	no	FALSE	TRUE	0	NA	NA	NA	0	NA	NA	NA	0	NA	NA	NA	0	NA	NA	NA	0	0	0	0	0	0	0	0
86800	ENSDARG00000018124	psmd3	protein_coding	E003	exon	19	48389718	48389908	191	+	no	FALSE	TRUE	0	NA	NA	NA	0	NA	NA	NA	0	NA	NA	NA	0	NA	NA	NA	0	0	0	0	0	0	0	0
86802	ENSDARG00000018124	psmd3	protein_coding	E004	exon	19	48390740	48390877	138	+	no	FALSE	TRUE	0	NA	NA	NA	0	NA	NA	NA	0	NA	NA	NA	0	NA	NA	NA	0	0	0	0	0	0	0	0
86804	ENSDARG00000018124	psmd3	protein_coding	E005	exon	19	48392711	48392847	137	+	no	FALSE	TRUE	0	NA	NA	NA	0	NA	NA	NA	0	NA	NA	NA	0	NA	NA	NA	0	0	0	0	0	0	0	0
86806	ENSDARG00000018124	psmd3	protein_coding	E006	exon	19	48392924	48393114	191	+	no	FALSE	TRUE	0	NA	NA	NA	0	NA	NA	NA	0	NA	NA	NA	0	NA	NA	NA	0	0	0	0	0	0	0	0
86808	ENSDARG00000018124	psmd3	protein_coding	E007	exon	19	48394596	48394699	104	+	no	FALSE	TRUE	0	NA	NA	NA	0	NA	NA	NA	0	NA	NA	NA	0	NA	NA	NA	0	0	0	0	0	0	0	0
86810	ENSDARG00000018124	psmd3	protein_coding	E008	exon	19	48394783	48394897	115	+	no	FALSE	TRUE	0	NA	NA	NA	0	NA	NA	NA	0	NA	NA	NA	0	NA	NA	NA	0	0	0	0	0	0	0	0
86812	ENSDARG00000018124	psmd3	protein_coding	E009	exon	19	48395040	48395159	120	+	no	FALSE	TRUE	0	NA	NA	NA	0	NA	NA	NA	0	NA	NA	NA	0	NA	NA	NA	0	0	0	0	0	0	0	0
86814	ENSDARG00000018124	psmd3	protein_coding	E010	exon	19	48398084	48398187	104	+	no	FALSE	TRUE	0	NA	NA	NA	0	NA	NA	NA	0	NA	NA	NA	0	NA	NA	NA	0	0	0	0	0	0	0	0
86816	ENSDARG00000018124	psmd3	protein_coding	E011	exon	19	48398427	48398582	156	+	no	FALSE	TRUE	0	NA	NA	NA	0	NA	NA	NA	0	NA	NA	NA	0	NA	NA	NA	0	0	0	0	0	0	0	0
86818	ENSDARG00000018124	psmd3	protein_coding	E012	exon	19	48398658	48398708	51	+	no	FALSE	TRUE	0	NA	NA	NA	0	NA	NA	NA	0	NA	NA	NA	0	NA	NA	NA	0	0	0	0	0	0	0	0
86820	ENSDARG00000018124	psmd3	protein_coding	E013	exon	19	48398801	48398943	143	+	no	FALSE	TRUE	0	NA	NA	NA	0	NA	NA	NA	0	NA	NA	NA	0	NA	NA	NA	0	0	0	0	0	0	0	0
86824	ENSDARG00000018124	psmd3	protein_coding	E015	exon	19	48433646	48433673	28	+	no	FALSE	TRUE	0	NA	NA	NA	0	NA	NA	NA	0	NA	NA	NA	0	NA	NA	NA	0	0	0	0	0	0	0	0
86826	ENSDARG00000018124	psmd3	protein_coding	E016	exon	19	48495328	48495346	19	+	no	FALSE	TRUE	0	NA	NA	NA	0	NA	NA	NA	0	NA	NA	NA	0	NA	NA	NA	0	0	0	0	0	0	0	0
143004	ENSDARG00000033144	psme2	protein_coding	E002	exon	12	13281564	13281596	33	+	no	FALSE	TRUE	0	NA	NA	1	0	NA	NA	NA	0	NA	NA	0.96908	0	NA	NA	NA	0	0	0	0	0	0	0	0
467510	ENSDARG00000098471	PSPN	protein_coding	E001	exon	22	26242905	26243471	567	+	no	FALSE	TRUE	0	NA	NA	NA	0	NA	NA	NA	0	NA	NA	NA	0	NA	NA	NA	0	0	0	0	0	0	0	0
510766	ENSDARG00000102114	ptdss1b	protein_coding	E010	exon	19	46490312	46490322	11	-	no	FALSE	TRUE	0	NA	NA	0.99961	0	NA	NA	0.57932	0	NA	NA	0.32088	0	NA	NA	NA	0	0	0	0	0	0	0	0
376847	ENSDARG00000078602	ptger1c	protein_coding	E001	exon	3	52273943	52274890	948	+	no	FALSE	TRUE	0	NA	NA	NA	0	NA	NA	NA	0	NA	NA	NA	0	NA	NA	NA	0	0	0	0	0	0	0	0
376849	ENSDARG00000078602	ptger1c	protein_coding	E002	exon	3	52284614	52285000	387	+	no	FALSE	TRUE	0	NA	NA	NA	0	NA	NA	NA	0	NA	NA	NA	0	NA	NA	NA	0	0	0	0	0	0	0	0
301994	ENSDARG00000068415	ptgesl	protein_coding	E001	exon	8	30999055	30999401	347	+	no	FALSE	TRUE	0	NA	NA	NA	0	NA	NA	NA	0	NA	NA	NA	0	NA	NA	NA	0	0	0	0	0	0	0	0
301996	ENSDARG00000068415	ptgesl	protein_coding	E002	exon	8	30999525	30999719	195	+	no	FALSE	TRUE	0	NA	NA	NA	0	NA	NA	NA	0	NA	NA	NA	0	NA	NA	NA	0	0	0	0	0	0	0	0
301998	ENSDARG00000068415	ptgesl	protein_coding	E003	exon	8	30999804	30999859	56	+	no	FALSE	TRUE	0	NA	NA	NA	0	NA	NA	NA	0	NA	NA	NA	0	NA	NA	NA	0	0	0	0	0	0	0	0
302007	ENSDARG00000068415	ptgesl	protein_coding	E010	exon	8	31001943	31002060	118	+	no	FALSE	TRUE	0	NA	NA	NA	0	NA	NA	NA	0	NA	NA	NA	0	NA	NA	NA	0	0	0	0	0	0	0	0
302008	ENSDARG00000068415	ptgesl	protein_coding	E011	exon	8	31003514	31003661	148	+	no	FALSE	TRUE	0	NA	NA	NA	0	NA	NA	NA	0	NA	NA	NA	0	NA	NA	NA	0	0	0	0	0	0	0	0
328173	ENSDARG00000074016	ptgfr	protein_coding	E002	exon	11	12980203	12980574	372	+	no	FALSE	TRUE	0	NA	NA	NA	0	NA	NA	NA	0	NA	NA	NA	0	NA	NA	NA	0	0	0	0	0	0	0	0
108732	ENSDARG00000022951	pth2	protein_coding	E001	exon	17	33542683	33542945	263	+	no	FALSE	TRUE	0	NA	NA	NA	0	NA	NA	NA	0	NA	NA	NA	0	NA	NA	NA	0	0	0	0	0	0	0	0
108734	ENSDARG00000022951	pth2	protein_coding	E002	exon	17	33543556	33543662	107	+	no	FALSE	TRUE	0	NA	NA	NA	0	NA	NA	NA	0	NA	NA	NA	0	NA	NA	NA	0	0	0	0	0	0	0	0
108736	ENSDARG00000022951	pth2	protein_coding	E003	exon	17	33545710	33546512	803	+	no	FALSE	TRUE	0	NA	NA	NA	0	NA	NA	NA	0	NA	NA	NA	0	NA	NA	NA	0	0	0	0	0	0	0	0
102502	ENSDARG00000021186	PTH2R	protein_coding	E003	exon	22	11869513	11869548	36	-	no	FALSE	TRUE	0	NA	NA	0.54569	0	NA	NA	0.95222	0	NA	NA	NA	0	NA	NA	NA	0	0	0	0	0	0	0	0
102504	ENSDARG00000021186	PTH2R	protein_coding	E004	exon	22	11869625	11869666	42	-	no	FALSE	TRUE	0	NA	NA	0.54569	0	NA	NA	0.95222	0	NA	NA	NA	0	NA	NA	NA	0	0	0	0	0	0	0	0
102506	ENSDARG00000021186	PTH2R	protein_coding	E005	exon	22	11872468	11872606	139	-	no	FALSE	TRUE	0	NA	NA	0.54569	0	NA	NA	0.95222	0	NA	NA	NA	0	NA	NA	NA	0	0	0	0	0	0	0	0
102508	ENSDARG00000021186	PTH2R	protein_coding	E006	exon	22	11873260	11873276	17	-	no	FALSE	TRUE	0	NA	NA	0.54569	0	NA	NA	0.95222	0	NA	NA	NA	0	NA	NA	NA	0	0	0	0	0	0	0	0
102510	ENSDARG00000021186	PTH2R	protein_coding	E007	exon	22	11883913	11883927	15	-	no	FALSE	TRUE	0	NA	NA	0.54569	0	NA	NA	0.95222	0	NA	NA	NA	0	NA	NA	NA	0	0	0	0	0	0	0	0
102528	ENSDARG00000021186	PTH2R	protein_coding	E017	exon	22	11904845	11904856	12	-	no	FALSE	TRUE	0	NA	NA	0.54569	0	NA	NA	0.95222	0	NA	NA	NA	0	NA	NA	NA	0	0	0	0	0	0	0	0
320467	ENSDARG00000071070	pthlhb	protein_coding	E001	exon	25	3132188	3132658	471	-	no	FALSE	TRUE	0	NA	NA	NA	0	NA	NA	NA	0	NA	NA	NA	0	NA	NA	NA	0	0	0	0	0	0	0	0
320469	ENSDARG00000071070	pthlhb	protein_coding	E002	exon	25	3136468	3136574	107	-	no	FALSE	TRUE	0	NA	NA	NA	0	NA	NA	NA	0	NA	NA	NA	0	NA	NA	NA	0	0	0	0	0	0	0	0
492023	ENSDARG00000100456	ptk2aa	protein_coding	E027	exon	19	1874751	1874778	28	+	no	FALSE	TRUE	0	NA	NA	0.011376	0	NA	NA	7.7468e-10	0	NA	NA	2.4241e-05	0	NA	NA	0.31641	0	0	0	0	0	0	0	0
492025	ENSDARG00000100456	ptk2aa	protein_coding	E028	exon	19	1874927	1874987	61	+	no	FALSE	TRUE	0	NA	NA	0.011376	0	NA	NA	7.7468e-10	0	NA	NA	2.4241e-05	0	NA	NA	0.31641	0	0	0	0	0	0	0	0
492035	ENSDARG00000100456	ptk2aa	protein_coding	E033	exon	19	1876585	1876599	15	+	no	FALSE	TRUE	0	NA	NA	0.011376	0	NA	NA	7.7468e-10	0	NA	NA	2.4241e-05	0	NA	NA	0.31641	0	0	0	0	0	0	0	0
322604	ENSDARG00000071437	ptprc	protein_coding	E027	exon	22	22990362	22990469	108	-	no	FALSE	TRUE	0	NA	NA	0.33526	0	NA	NA	0.93814	0	NA	NA	0.36103	0	NA	NA	0.35648	0	0	0	0	0	0	0	0
322607	ENSDARG00000071437	ptprc	protein_coding	E030	exon	22	22992118	22992141	24	-	no	FALSE	TRUE	0	NA	NA	0.33526	0	NA	NA	0.93814	0	NA	NA	0.36103	0	NA	NA	0.35648	0	0	0	0	0	0	0	0
373384	ENSDARG00000078297	ptprh	protein_coding	E009	exon	24	7691353	7691434	82	-	no	FALSE	TRUE	0	NA	NA	NA	0	NA	NA	NA	0	NA	NA	NA	0	NA	NA	NA	0	0	0	0	0	0	0	0
373398	ENSDARG00000078297	ptprh	protein_coding	E017	exon	24	7696240	7696506	267	-	no	FALSE	TRUE	0	NA	NA	NA	0	NA	NA	NA	0	NA	NA	NA	0	NA	NA	NA	0	0	0	0	0	0	0	0
387114	ENSDARG00000079560	ptprh	protein_coding	E004	exon	24	7774642	7774880	239	+	no	FALSE	TRUE	0	NA	NA	NA	0	NA	NA	NA	0	NA	NA	NA	0	NA	NA	NA	0	0	0	0	0	0	0	0
387122	ENSDARG00000079560	ptprh	protein_coding	E008	exon	24	7782272	7782319	48	+	no	FALSE	TRUE	0	NA	NA	NA	0	NA	NA	NA	0	NA	NA	NA	0	NA	NA	NA	0	0	0	0	0	0	0	0
387126	ENSDARG00000079560	ptprh	protein_coding	E010	exon	24	7782413	7782494	82	+	no	FALSE	TRUE	0	NA	NA	NA	0	NA	NA	NA	0	NA	NA	NA	0	NA	NA	NA	0	0	0	0	0	0	0	0
387136	ENSDARG00000079560	ptprh	protein_coding	E015	exon	24	7785964	7786124	161	+	no	FALSE	TRUE	0	NA	NA	NA	0	NA	NA	NA	0	NA	NA	NA	0	NA	NA	NA	0	0	0	0	0	0	0	0
387137	ENSDARG00000079560	ptprh	protein_coding	E016	exon	24	7786244	7786379	136	+	no	FALSE	TRUE	0	NA	NA	NA	0	NA	NA	NA	0	NA	NA	NA	0	NA	NA	NA	0	0	0	0	0	0	0	0
395435	ENSDARG00000086511	ptprjb.2	protein_coding	E001	exon	25	23238762	23238844	83	+	no	FALSE	TRUE	0	NA	NA	NA	0	NA	NA	NA	0	NA	NA	NA	0	NA	NA	NA	0	0	0	0	0	0	0	0
395437	ENSDARG00000086511	ptprjb.2	protein_coding	E002	exon	25	23239685	23239775	91	+	no	FALSE	TRUE	0	NA	NA	NA	0	NA	NA	NA	0	NA	NA	NA	0	NA	NA	NA	0	0	0	0	0	0	0	0
395439	ENSDARG00000086511	ptprjb.2	protein_coding	E003	exon	25	23243299	23243372	74	+	no	FALSE	TRUE	0	NA	NA	NA	0	NA	NA	NA	0	NA	NA	NA	0	NA	NA	NA	0	0	0	0	0	0	0	0
395441	ENSDARG00000086511	ptprjb.2	protein_coding	E004	exon	25	23243451	23243585	135	+	no	FALSE	TRUE	0	NA	NA	NA	0	NA	NA	NA	0	NA	NA	NA	0	NA	NA	NA	0	0	0	0	0	0	0	0
395443	ENSDARG00000086511	ptprjb.2	protein_coding	E005	exon	25	23247046	23247162	117	+	no	FALSE	TRUE	0	NA	NA	NA	0	NA	NA	NA	0	NA	NA	NA	0	NA	NA	NA	0	0	0	0	0	0	0	0
395445	ENSDARG00000086511	ptprjb.2	protein_coding	E006	exon	25	23247290	23247450	161	+	no	FALSE	TRUE	0	NA	NA	NA	0	NA	NA	NA	0	NA	NA	NA	0	NA	NA	NA	0	0	0	0	0	0	0	0
395447	ENSDARG00000086511	ptprjb.2	protein_coding	E007	exon	25	23247537	23247672	136	+	no	FALSE	TRUE	0	NA	NA	NA	0	NA	NA	NA	0	NA	NA	NA	0	NA	NA	NA	0	0	0	0	0	0	0	0
395449	ENSDARG00000086511	ptprjb.2	protein_coding	E008	exon	25	23249885	23250129	245	+	no	FALSE	TRUE	0	NA	NA	NA	0	NA	NA	NA	0	NA	NA	NA	0	NA	NA	NA	0	0	0	0	0	0	0	0
408403	ENSDARG00000089172	PTPRM	protein_coding	E003	exon	2	58869126	58869163	38	+	no	FALSE	TRUE	0	NA	NA	0.97264	0.40637	NA	13.453	0.03707	0.38157	NA	-12.003	0.3951	0	NA	NA	NA	0	0	0	0	0	0	0	1
408405	ENSDARG00000089172	PTPRM	protein_coding	E004	exon	2	58869268	58869361	94	+	no	FALSE	TRUE	0	NA	NA	0.97264	0	NA	NA	0.03707	0	NA	NA	0.3951	0	NA	NA	NA	0	0	0	0	0	0	0	0
408411	ENSDARG00000089172	PTPRM	protein_coding	E007	exon	2	58872267	58872314	48	+	no	FALSE	TRUE	0	NA	NA	0.97264	0.81274	NA	14.552	0.03707	0.76314	NA	-12.96	0.3951	0	NA	NA	NA	0	0	0	0	0	0	0	2
408413	ENSDARG00000089172	PTPRM	protein_coding	E008	exon	2	58881467	58881518	52	+	no	FALSE	TRUE	0	NA	NA	0.97264	0	NA	NA	0.03707	0	NA	NA	0.3951	0	NA	NA	NA	0	0	0	0	0	0	0	0
408417	ENSDARG00000089172	PTPRM	protein_coding	E010	exon	2	58882143	58882174	32	+	no	FALSE	TRUE	0	NA	NA	0.97264	0.81274	NA	14.552	0.03707	0.76314	NA	-12.96	0.3951	0	NA	NA	NA	0	0	0	0	0	0	0	2
408421	ENSDARG00000089172	PTPRM	protein_coding	E012	exon	2	58884678	58884739	62	+	no	FALSE	TRUE	0	NA	NA	0.97264	0	NA	NA	0.03707	0	NA	NA	0.3951	0	NA	NA	NA	0	0	0	0	0	0	0	0
408423	ENSDARG00000089172	PTPRM	protein_coding	E013	exon	2	58889537	58889566	30	+	no	FALSE	TRUE	0	NA	NA	0.97264	0	NA	NA	0.03707	0	NA	NA	0.3951	0	NA	NA	NA	0	0	0	0	0	0	0	0
408429	ENSDARG00000089172	PTPRM	protein_coding	E016	exon	2	58896729	58896765	37	+	no	FALSE	TRUE	0	NA	NA	0.97264	0	NA	NA	0.03707	0	NA	NA	0.3951	0	NA	NA	NA	0	0	0	0	0	0	0	0
408431	ENSDARG00000089172	PTPRM	protein_coding	E017	exon	2	58897135	58897237	103	+	no	FALSE	TRUE	0	NA	NA	0.97264	0	NA	NA	0.03707	0	NA	NA	0.3951	0	NA	NA	NA	0	0	0	0	0	0	0	0
408439	ENSDARG00000089172	PTPRM	protein_coding	E021	exon	2	58908203	58908210	8	+	no	FALSE	TRUE	0	NA	NA	0.97264	0	NA	NA	0.03707	0	NA	NA	0.3951	0	NA	NA	NA	0	0	0	0	0	0	0	0
408445	ENSDARG00000089172	PTPRM	protein_coding	E024	exon	2	58908959	58908964	6	+	no	FALSE	TRUE	0	NA	NA	0.97264	0	NA	NA	0.03707	0	NA	NA	0.3951	0	NA	NA	NA	0	0	0	0	0	0	0	0
408453	ENSDARG00000089172	PTPRM	protein_coding	E028	exon	2	58910738	58910770	33	+	no	FALSE	TRUE	0	NA	NA	0.97264	0	NA	NA	0.03707	0	NA	NA	0.3951	0	NA	NA	NA	0	0	0	0	0	0	0	0
408455	ENSDARG00000089172	PTPRM	protein_coding	E029	exon	2	58911186	58911257	72	+	no	FALSE	TRUE	0	NA	NA	0.97264	0	NA	NA	0.03707	0	NA	NA	0.3951	0	NA	NA	NA	0	0	0	0	0	0	0	0
408457	ENSDARG00000089172	PTPRM	protein_coding	E030	exon	2	58914449	58914530	82	+	no	FALSE	TRUE	0	NA	NA	0.97264	0	NA	NA	0.03707	0	NA	NA	0.3951	0	NA	NA	NA	0	0	0	0	0	0	0	0
408459	ENSDARG00000089172	PTPRM	protein_coding	E031	exon	2	58916128	58916163	36	+	no	FALSE	TRUE	0	NA	NA	0.97264	0	NA	NA	0.03707	0	NA	NA	0.3951	0	NA	NA	NA	0	0	0	0	0	0	0	0
408461	ENSDARG00000089172	PTPRM	protein_coding	E032	exon	2	58916230	58916249	20	+	no	FALSE	TRUE	0	NA	NA	0.97264	0	NA	NA	0.03707	0	NA	NA	0.3951	0	NA	NA	NA	0	0	0	0	0	0	0	0
408465	ENSDARG00000089172	PTPRM	protein_coding	E034	exon	2	58916681	58916696	16	+	no	FALSE	TRUE	0	NA	NA	0.97264	0	NA	NA	0.03707	0	NA	NA	0.3951	0	NA	NA	NA	0	0	0	0	0	0	0	0
408467	ENSDARG00000089172	PTPRM	protein_coding	E035	exon	2	58917895	58917956	62	+	no	FALSE	TRUE	0	NA	NA	0.97264	0	NA	NA	0.03707	0	NA	NA	0.3951	0	NA	NA	NA	0	0	0	0	0	0	0	0
408469	ENSDARG00000089172	PTPRM	protein_coding	E036	exon	2	58918206	58918257	52	+	no	FALSE	TRUE	0	NA	NA	0.97264	0	NA	NA	0.03707	0	NA	NA	0.3951	0	NA	NA	NA	0	0	0	0	0	0	0	0
408471	ENSDARG00000089172	PTPRM	protein_coding	E037	exon	2	58918291	58918433	143	+	no	FALSE	TRUE	0	NA	NA	0.97264	0	NA	NA	0.03707	0	NA	NA	0.3951	0	NA	NA	NA	0	0	0	0	0	0	0	0
408488	ENSDARG00000089172	PTPRM	protein_coding	E046	exon	2	58928831	58928914	84	+	no	FALSE	TRUE	0	NA	NA	0.97264	0	NA	NA	0.03707	0	NA	NA	0.3951	0	NA	NA	NA	0	0	0	0	0	0	0	0
360006	ENSDARG00000077047	ptprnb	protein_coding	E011	exon	6	13816952	13816986	35	+	no	FALSE	TRUE	0	NA	NA	0.00046842	0	NA	NA	0.38656	0	NA	NA	0.00016373	0	NA	NA	0.91075	0	0	0	0	0	0	0	0
209399	ENSDARG00000051814	ptprz1a	protein_coding	E034	exon	25	27944391	27944492	102	-	no	FALSE	TRUE	0	NA	NA	0.089872	0.40637	NA	10.899	0.0018089	0.38157	NA	-12.283	0.00028169	0	NA	NA	0.010562	0	0	0	0	0	0	0	1
202648	ENSDARG00000045269	PTS	protein_coding	E001	exon	12	209353	209367	15	-	no	FALSE	TRUE	0	NA	NA	7.2216e-06	0	NA	NA	7.9714e-13	0	NA	NA	4.1106e-12	0	NA	NA	0.3214	0	0	0	0	0	0	0	0
202662	ENSDARG00000045269	PTS	protein_coding	E008	exon	12	307521	307536	16	-	no	FALSE	TRUE	0	NA	NA	7.2216e-06	0	NA	NA	7.9714e-13	0	NA	NA	4.1106e-12	0	NA	NA	0.3214	0	0	0	0	0	0	0	0
202664	ENSDARG00000045269	PTS	protein_coding	E009	exon	12	307570	307584	15	-	no	FALSE	TRUE	0	NA	NA	7.2216e-06	0	NA	NA	7.9714e-13	0	NA	NA	4.1106e-12	0	NA	NA	0.3214	0	0	0	0	0	0	0	0
137945	ENSDARG00000031774	pus7	protein_coding	E001	exon	25	99881	99903	23	+	no	FALSE	TRUE	0	NA	NA	0.36056	0	NA	NA	0	0	NA	NA	0	0	NA	NA	0.008887	0	0	0	0	0	0	0	0
148115	ENSDARG00000034705	pvalb7	protein_coding	E007	exon	22	29241896	29241957	62	-	no	FALSE	TRUE	0	NA	NA	0.812	0.40637	NA	11.42	0.17139	0.38157	NA	-10.633	0.74479	0	NA	NA	NA	0	0	0	0	0	0	0	1
148117	ENSDARG00000034705	pvalb7	protein_coding	E008	exon	22	29255275	29255321	47	-	no	FALSE	TRUE	0	NA	NA	0.812	0	NA	NA	0.17139	0	NA	NA	0.74479	0	NA	NA	NA	0	0	0	0	0	0	0	0
6396	ENSDARG00000002197	pygl	protein_coding	E008	exon	13	36723786	36723799	14	-	no	FALSE	TRUE	0	NA	NA	0.91468	0	NA	NA	0.27645	0	NA	NA	0.62566	0	NA	NA	0.75188	0	0	0	0	0	0	0	0
6398	ENSDARG00000002197	pygl	protein_coding	E009	exon	13	36723866	36723938	73	-	no	FALSE	TRUE	0	NA	NA	0.91468	0	NA	NA	0.27645	0	NA	NA	0.62566	0	NA	NA	0.75188	0	0	0	0	0	0	0	0
6408	ENSDARG00000002197	pygl	protein_coding	E014	exon	13	36724792	36724802	11	-	no	FALSE	TRUE	0	NA	NA	0.91468	0	NA	NA	0.27645	0	NA	NA	0.62566	0	NA	NA	0.75188	0	0	0	0	0	0	0	0
47086	ENSDARG00000010316	qars	protein_coding	E006	exon	8	46348397	46348522	126	-	no	FALSE	TRUE	0	NA	NA	0.75491	0	NA	NA	0.004191	0	NA	NA	0.15375	0	NA	NA	0.87343	0	0	0	0	0	0	0	0
47088	ENSDARG00000010316	qars	protein_coding	E007	exon	8	46351945	46352011	67	-	no	FALSE	TRUE	0	NA	NA	0.75491	0	NA	NA	0.004191	0	NA	NA	0.15375	0	NA	NA	0.87343	0	0	0	0	0	0	0	0
47090	ENSDARG00000010316	qars	protein_coding	E008	exon	8	46352105	46352232	128	-	no	FALSE	TRUE	0	NA	NA	0.75491	0	NA	NA	0.004191	0	NA	NA	0.15375	0	NA	NA	0.87343	0	0	0	0	0	0	0	0
47092	ENSDARG00000010316	qars	protein_coding	E009	exon	8	46354135	46354227	93	-	no	FALSE	TRUE	0	NA	NA	0.75491	0	NA	NA	0.004191	0	NA	NA	0.15375	0	NA	NA	0.87343	0	0	0	0	0	0	0	0
47094	ENSDARG00000010316	qars	protein_coding	E010	exon	8	46354345	46354446	102	-	no	FALSE	TRUE	0	NA	NA	0.75491	0	NA	NA	0.004191	0	NA	NA	0.15375	0	NA	NA	0.87343	0	0	0	0	0	0	0	0
47096	ENSDARG00000010316	qars	protein_coding	E011	exon	8	46359388	46359534	147	-	no	FALSE	TRUE	0	NA	NA	0.75491	0	NA	NA	0.004191	0	NA	NA	0.15375	0	NA	NA	0.87343	0	0	0	0	0	0	0	0
47098	ENSDARG00000010316	qars	protein_coding	E012	exon	8	46362056	46362143	88	-	no	FALSE	TRUE	0	NA	NA	0.75491	0	NA	NA	0.004191	0	NA	NA	0.15375	0	NA	NA	0.87343	0	0	0	0	0	0	0	0
47100	ENSDARG00000010316	qars	protein_coding	E013	exon	8	46362249	46362386	138	-	no	FALSE	TRUE	0	NA	NA	0.75491	0	NA	NA	0.004191	0	NA	NA	0.15375	0	NA	NA	0.87343	0	0	0	0	0	0	0	0
47108	ENSDARG00000010316	qars	protein_coding	E017	exon	8	46365704	46365782	79	-	no	FALSE	TRUE	0	NA	NA	0.75491	0	NA	NA	0.004191	0	NA	NA	0.15375	0	NA	NA	0.87343	0	0	0	0	0	0	0	0
47110	ENSDARG00000010316	qars	protein_coding	E018	exon	8	46367592	46367691	100	-	no	FALSE	TRUE	0	NA	NA	0.75491	0	NA	NA	0.004191	0	NA	NA	0.15375	0	NA	NA	0.87343	0	0	0	0	0	0	0	0
47112	ENSDARG00000010316	qars	protein_coding	E019	exon	8	46367768	46367854	87	-	no	FALSE	TRUE	0	NA	NA	0.75491	0	NA	NA	0.004191	0	NA	NA	0.15375	0	NA	NA	0.87343	0	0	0	0	0	0	0	0
47114	ENSDARG00000010316	qars	protein_coding	E020	exon	8	46368530	46368615	86	-	no	FALSE	TRUE	0	NA	NA	0.75491	0	NA	NA	0.004191	0	NA	NA	0.15375	0	NA	NA	0.87343	0	0	0	0	0	0	0	0
47116	ENSDARG00000010316	qars	protein_coding	E021	exon	8	46368699	46368770	72	-	no	FALSE	TRUE	0	NA	NA	0.75491	0	NA	NA	0.004191	0	NA	NA	0.15375	0	NA	NA	0.87343	0	0	0	0	0	0	0	0
47118	ENSDARG00000010316	qars	protein_coding	E022	exon	8	46370193	46370253	61	-	no	FALSE	TRUE	0	NA	NA	0.75491	0	NA	NA	0.004191	0	NA	NA	0.15375	0	NA	NA	0.87343	0	0	0	0	0	0	0	0
47120	ENSDARG00000010316	qars	protein_coding	E023	exon	8	46370693	46370746	54	-	no	FALSE	TRUE	0	NA	NA	0.75491	0	NA	NA	0.004191	0	NA	NA	0.15375	0	NA	NA	0.87343	0	0	0	0	0	0	0	0
458272	ENSDARG00000097478	qkia	protein_coding	E001	exon	17	27706527	27706877	351	+	no	FALSE	TRUE	0	NA	NA	4.3196e-05	0	NA	NA	4.1186e-11	0	NA	NA	3.9259e-07	0	NA	NA	0.2523	0	0	0	0	0	0	0	0
284094	ENSDARG00000062293	qpctlb	protein_coding	E007	exon	21	21299656	21299801	146	+	no	FALSE	TRUE	0	NA	NA	NA	0	NA	NA	NA	0	NA	NA	NA	0	NA	NA	NA	0	0	0	0	0	0	0	0
94994	ENSDARG00000019797	qrich1	protein_coding	E018	exon	11	17885598	17885623	26	-	no	FALSE	TRUE	0	NA	NA	0.079259	0	NA	NA	1.1754e-07	0	NA	NA	0.0058432	0	NA	NA	0.63214	0	0	0	0	0	0	0	0
410052	ENSDARG00000089428	rab12	protein_coding	E001	exon	2	54663063	54663138	76	+	no	FALSE	TRUE	0	NA	NA	0.79724	0	NA	NA	0.016519	0	NA	NA	0.12048	0	NA	NA	0.40641	0	0	0	0	0	0	0	0
15972	ENSDARG00000004151	rab23	protein_coding	E001	exon	13	1251662	1252019	358	+	no	FALSE	TRUE	0	NA	NA	NA	0	NA	NA	NA	0	NA	NA	NA	0	NA	NA	NA	0	0	0	0	0	0	0	0
15974	ENSDARG00000004151	rab23	protein_coding	E002	exon	13	1255928	1256114	187	+	no	FALSE	TRUE	0	NA	NA	NA	0	NA	NA	NA	0	NA	NA	NA	0	NA	NA	NA	0	0	0	0	0	0	0	0
15976	ENSDARG00000004151	rab23	protein_coding	E003	exon	13	1259949	1260034	86	+	no	FALSE	TRUE	0	NA	NA	NA	0	NA	NA	NA	0	NA	NA	NA	0	NA	NA	NA	0	0	0	0	0	0	0	0
15978	ENSDARG00000004151	rab23	protein_coding	E004	exon	13	1261615	1261771	157	+	no	FALSE	TRUE	0	NA	NA	NA	0	NA	NA	NA	0	NA	NA	NA	0	NA	NA	NA	0	0	0	0	0	0	0	0
15980	ENSDARG00000004151	rab23	protein_coding	E005	exon	13	1261858	1261940	83	+	no	FALSE	TRUE	0	NA	NA	NA	0	NA	NA	NA	0	NA	NA	NA	0	NA	NA	NA	0	0	0	0	0	0	0	0
15982	ENSDARG00000004151	rab23	protein_coding	E006	exon	13	1262020	1262112	93	+	no	FALSE	TRUE	0	NA	NA	NA	0	NA	NA	NA	0	NA	NA	NA	0	NA	NA	NA	0	0	0	0	0	0	0	0
15984	ENSDARG00000004151	rab23	protein_coding	E007	exon	13	1264155	1264711	557	+	no	FALSE	TRUE	0	NA	NA	NA	0	NA	NA	NA	0	NA	NA	NA	0	NA	NA	NA	0	0	0	0	0	0	0	0
180926	ENSDARG00000041165	rab32b	protein_coding	E001	exon	17	7207915	7208240	326	-	no	FALSE	TRUE	0	NA	NA	NA	0	NA	NA	NA	0	NA	NA	NA	0	NA	NA	NA	0	0	0	0	0	0	0	0
389382	ENSDARG00000079779	radil	protein_coding	E004	exon	1	7167639	7167640	2	-	no	FALSE	TRUE	0	NA	NA	0.94245	0	NA	NA	0.45817	0	NA	NA	0.55048	0	NA	NA	NA	0	0	0	0	0	0	0	0
275805	ENSDARG00000061551	rap1gap2a	protein_coding	E001	exon	15	29309321	29309639	319	+	no	FALSE	TRUE	0	NA	NA	0.32509	0	NA	NA	0.14195	0	NA	NA	0.17783	0	NA	NA	0.8923	0	0	0	0	0	0	0	0
390252	ENSDARG00000079872	rapgef4	protein_coding	E006	exon	9	2948768	2948778	11	-	no	FALSE	TRUE	0	NA	NA	0.16758	0.40637	NA	11.87	0.16923	0.38157	NA	-12.911	0.14133	0	NA	NA	0.98223	0	0	0	0	0	0	0	1
413018	ENSDARG00000089933	rasal3	protein_coding	E016	exon	6	8242248	8242374	127	-	no	FALSE	TRUE	0	NA	NA	NA	0	NA	NA	0.60016	0	NA	NA	NA	0	NA	NA	NA	0	0	0	0	0	0	0	0
413022	ENSDARG00000089933	rasal3	protein_coding	E018	exon	6	8242475	8242560	86	-	no	FALSE	TRUE	0	NA	NA	NA	0	NA	NA	0.60016	0	NA	NA	NA	0	NA	NA	NA	0	0	0	0	0	0	0	0
413024	ENSDARG00000089933	rasal3	protein_coding	E020	exon	6	8245234	8245418	185	-	no	FALSE	TRUE	0	NA	NA	NA	0	NA	NA	0.60016	0	NA	NA	NA	0	NA	NA	NA	0	0	0	0	0	0	0	0
339770	ENSDARG00000075054	RASGRF2	protein_coding	E019	exon	10	3112395	3112555	161	-	no	FALSE	TRUE	0	NA	NA	0.80126	0.40637	NA	12.933	0.1859	0.38157	NA	-13.019	0.99243	0	NA	NA	NA	0	0	0	0	0	0	0	1
339782	ENSDARG00000075054	RASGRF2	protein_coding	E025	exon	10	3120306	3120395	90	-	no	FALSE	TRUE	0	NA	NA	0.80126	0.40637	NA	12.933	0.1859	0.38157	NA	-13.019	0.99243	0	NA	NA	NA	0	0	0	0	0	0	0	1
9316	ENSDARG00000002816	rasgrf2b	protein_coding	E016	exon	5	50900973	50901065	93	+	no	FALSE	TRUE	0	NA	NA	0.87312	0	NA	NA	0.9807	0	NA	NA	0.89922	0	NA	NA	0.80054	0	0	0	0	0	0	0	0
69212	ENSDARG00000014746	rbfox1	protein_coding	E026	exon	3	28296973	28297356	384	-	no	FALSE	TRUE	0	NA	NA	3.7494e-05	0.81274	NA	10.835	0	0.76314	NA	-8.5314	0.00074102	0	NA	NA	0.98922	0	0	0	0	0	0	0	2
211984	ENSDARG00000052182	rbfox2	protein_coding	E001	exon	6	299081	299098	18	+	no	FALSE	TRUE	0	NA	NA	NA	0	NA	NA	NA	0	NA	NA	NA	0	NA	NA	NA	0	0	0	0	0	0	0	0
211986	ENSDARG00000052182	rbfox2	protein_coding	E002	exon	6	300036	300197	162	+	no	FALSE	TRUE	0	NA	NA	NA	0	NA	NA	NA	0	NA	NA	NA	0	NA	NA	NA	0	0	0	0	0	0	0	0
211988	ENSDARG00000052182	rbfox2	protein_coding	E003	exon	6	301406	301459	54	+	no	FALSE	TRUE	0	NA	NA	NA	0	NA	NA	NA	0	NA	NA	NA	0	NA	NA	NA	0	0	0	0	0	0	0	0
211990	ENSDARG00000052182	rbfox2	protein_coding	E004	exon	6	302293	302385	93	+	no	FALSE	TRUE	0	NA	NA	NA	0	NA	NA	NA	0	NA	NA	NA	0	NA	NA	NA	0	0	0	0	0	0	0	0
211992	ENSDARG00000052182	rbfox2	protein_coding	E005	exon	6	311483	311570	88	+	no	FALSE	TRUE	0	NA	NA	NA	0	NA	NA	NA	0	NA	NA	NA	0	NA	NA	NA	0	0	0	0	0	0	0	0
211994	ENSDARG00000052182	rbfox2	protein_coding	E006	exon	6	311661	311717	57	+	no	FALSE	TRUE	0	NA	NA	NA	0	NA	NA	NA	0	NA	NA	NA	0	NA	NA	NA	0	0	0	0	0	0	0	0
211996	ENSDARG00000052182	rbfox2	protein_coding	E007	exon	6	311975	312128	154	+	no	FALSE	TRUE	0	NA	NA	NA	0	NA	NA	NA	0	NA	NA	NA	0	NA	NA	NA	0	0	0	0	0	0	0	0
211998	ENSDARG00000052182	rbfox2	protein_coding	E008	exon	6	313453	313495	43	+	no	FALSE	TRUE	0	NA	NA	NA	0	NA	NA	NA	0	NA	NA	NA	0	NA	NA	NA	0	0	0	0	0	0	0	0
212000	ENSDARG00000052182	rbfox2	protein_coding	E009	exon	6	318026	318117	92	+	no	FALSE	TRUE	0	NA	NA	NA	0	NA	NA	NA	0	NA	NA	NA	0	NA	NA	NA	0	0	0	0	0	0	0	0
212002	ENSDARG00000052182	rbfox2	protein_coding	E010	exon	6	318522	318612	91	+	no	FALSE	TRUE	0	NA	NA	NA	0	NA	NA	NA	0	NA	NA	NA	0	NA	NA	NA	0	0	0	0	0	0	0	0
212004	ENSDARG00000052182	rbfox2	protein_coding	E011	exon	6	320146	322319	2174	+	no	FALSE	TRUE	0	NA	NA	NA	0	NA	NA	NA	0	NA	NA	NA	0	NA	NA	NA	0	0	0	0	0	0	0	0
331607	ENSDARG00000074310	rbfox3b	protein_coding	E012	exon	3	8475548	8475556	9	-	no	FALSE	TRUE	0	NA	NA	0.23799	0	NA	NA	0.092048	0	NA	NA	0.013178	0	NA	NA	0.88359	0	0	0	0	0	0	0	0
331609	ENSDARG00000074310	rbfox3b	protein_coding	E013	exon	3	8476046	8476069	24	-	no	FALSE	TRUE	0	NA	NA	0.23799	0	NA	NA	0.092048	0	NA	NA	0.013178	0	NA	NA	0.88359	0	0	0	0	0	0	0	0
331613	ENSDARG00000074310	rbfox3b	protein_coding	E015	exon	3	8478588	8478594	7	-	no	FALSE	TRUE	0	NA	NA	0.23799	0.81274	NA	13.014	0.092048	0.76314	NA	-18.636	0.013178	0	NA	NA	0.88359	0	0	0	0	0	0	0	2
28136	ENSDARG00000006395	rbm25b	protein_coding	E002	exon	20	51321151	51321198	48	-	no	FALSE	TRUE	0	NA	NA	2.9985e-07	0	NA	NA	0.0017304	0	NA	NA	1.7235e-05	0	NA	NA	0.0014334	0	0	0	0	0	0	0	0
28138	ENSDARG00000006395	rbm25b	protein_coding	E003	exon	20	51327236	51327334	99	-	no	FALSE	TRUE	0	NA	NA	2.9985e-07	0	NA	NA	0.0017304	0	NA	NA	1.7235e-05	0	NA	NA	0.0014334	0	0	0	0	0	0	0	0
442864	ENSDARG00000094896	rbm33b	protein_coding	E001	exon	2	30012057	30012096	40	+	no	FALSE	TRUE	0	NA	NA	0.89918	0	NA	NA	0.1517	0	NA	NA	0.80738	0	NA	NA	0.99023	0	0	0	0	0	0	0	0
174590	ENSDARG00000039910	rbm42	protein_coding	E001	exon	16	44915113	44915640	528	-	no	FALSE	TRUE	0	NA	NA	NA	0	NA	NA	NA	0	NA	NA	NA	0	NA	NA	NA	0	0	0	0	0	0	0	0
174592	ENSDARG00000039910	rbm42	protein_coding	E002	exon	16	44917798	44917992	195	-	no	FALSE	TRUE	0	NA	NA	NA	0	NA	NA	NA	0	NA	NA	NA	0	NA	NA	NA	0	0	0	0	0	0	0	0
174594	ENSDARG00000039910	rbm42	protein_coding	E003	exon	16	44919161	44919278	118	-	no	FALSE	TRUE	0	NA	NA	NA	0	NA	NA	NA	0	NA	NA	NA	0	NA	NA	NA	0	0	0	0	0	0	0	0
174596	ENSDARG00000039910	rbm42	protein_coding	E004	exon	16	44921667	44921804	138	-	no	FALSE	TRUE	0	NA	NA	NA	0	NA	NA	NA	0	NA	NA	NA	0	NA	NA	NA	0	0	0	0	0	0	0	0
174598	ENSDARG00000039910	rbm42	protein_coding	E005	exon	16	44926121	44926279	159	-	no	FALSE	TRUE	0	NA	NA	NA	0	NA	NA	NA	0	NA	NA	NA	0	NA	NA	NA	0	0	0	0	0	0	0	0
174600	ENSDARG00000039910	rbm42	protein_coding	E006	exon	16	44926361	44926530	170	-	no	FALSE	TRUE	0	NA	NA	NA	0	NA	NA	NA	0	NA	NA	NA	0	NA	NA	NA	0	0	0	0	0	0	0	0
174602	ENSDARG00000039910	rbm42	protein_coding	E007	exon	16	44930115	44930183	69	-	no	FALSE	TRUE	0	NA	NA	NA	0	NA	NA	NA	0	NA	NA	NA	0	NA	NA	NA	0	0	0	0	0	0	0	0
174604	ENSDARG00000039910	rbm42	protein_coding	E008	exon	16	44930264	44930330	67	-	no	FALSE	TRUE	0	NA	NA	NA	0	NA	NA	NA	0	NA	NA	NA	0	NA	NA	NA	0	0	0	0	0	0	0	0
174606	ENSDARG00000039910	rbm42	protein_coding	E009	exon	16	44932604	44932727	124	-	no	FALSE	TRUE	0	NA	NA	NA	0	NA	NA	NA	0	NA	NA	NA	0	NA	NA	NA	0	0	0	0	0	0	0	0
174608	ENSDARG00000039910	rbm42	protein_coding	E010	exon	16	44932873	44932940	68	-	no	FALSE	TRUE	0	NA	NA	NA	0	NA	NA	NA	0	NA	NA	NA	0	NA	NA	NA	0	0	0	0	0	0	0	0
174610	ENSDARG00000039910	rbm42	protein_coding	E011	exon	16	44933423	44933590	168	-	no	FALSE	TRUE	0	NA	NA	NA	0	NA	NA	NA	0	NA	NA	NA	0	NA	NA	NA	0	0	0	0	0	0	0	0
465082	ENSDARG00000098280	rbm5	protein_coding	E013	exon	6	53272766	53272811	46	-	no	FALSE	TRUE	0	NA	NA	0.013076	0	NA	NA	1.2379e-10	0	NA	NA	6.8893e-11	0	NA	NA	0.33154	0	0	0	0	0	0	0	0
168532	ENSDARG00000038742	RBP1	protein_coding	E002	exon	2	39055994	39056172	179	+	no	FALSE	TRUE	0	NA	NA	NA	0	NA	NA	NA	0	NA	NA	NA	0	NA	NA	NA	0	0	0	0	0	0	0	0
168536	ENSDARG00000038742	RBP1	protein_coding	E004	exon	2	39062354	39062413	60	+	no	FALSE	TRUE	0	NA	NA	NA	0	NA	NA	NA	0	NA	NA	NA	0	NA	NA	NA	0	0	0	0	0	0	0	0
329507	ENSDARG00000074148	rbpjl	protein_coding	E004	exon	6	52770993	52771133	141	-	no	FALSE	TRUE	0	NA	NA	NA	0	NA	NA	NA	0	NA	NA	NA	0	NA	NA	NA	0	0	0	0	0	0	0	0
329509	ENSDARG00000074148	rbpjl	protein_coding	E005	exon	6	52777148	52777260	113	-	no	FALSE	TRUE	0	NA	NA	NA	0	NA	NA	NA	0	NA	NA	NA	0	NA	NA	NA	0	0	0	0	0	0	0	0
329513	ENSDARG00000074148	rbpjl	protein_coding	E007	exon	6	52784403	52784577	175	-	no	FALSE	TRUE	0	NA	NA	NA	0	NA	NA	NA	0	NA	NA	NA	0	NA	NA	NA	0	0	0	0	0	0	0	0
329515	ENSDARG00000074148	rbpjl	protein_coding	E008	exon	6	52787129	52787244	116	-	no	FALSE	TRUE	0	NA	NA	NA	0	NA	NA	NA	0	NA	NA	NA	0	NA	NA	NA	0	0	0	0	0	0	0	0
329517	ENSDARG00000074148	rbpjl	protein_coding	E009	exon	6	52787729	52787799	71	-	no	FALSE	TRUE	0	NA	NA	NA	0	NA	NA	NA	0	NA	NA	NA	0	NA	NA	NA	0	0	0	0	0	0	0	0
329523	ENSDARG00000074148	rbpjl	protein_coding	E012	exon	6	52797842	52797883	42	-	no	FALSE	TRUE	0	NA	NA	NA	0	NA	NA	NA	0	NA	NA	NA	0	NA	NA	NA	0	0	0	0	0	0	0	0
147689	ENSDARG00000034577	RDH13	protein_coding	E004	exon	16	38160591	38160598	8	-	no	FALSE	TRUE	0	NA	NA	NA	0	NA	NA	NA	0	NA	NA	NA	0	NA	NA	NA	0	0	0	0	0	0	0	0
147691	ENSDARG00000034577	RDH13	protein_coding	E005	exon	16	38161114	38161121	8	-	no	FALSE	TRUE	0	NA	NA	NA	0	NA	NA	NA	0	NA	NA	NA	0	NA	NA	NA	0	0	0	0	0	0	0	0
127175	ENSDARG00000028862	rdh20	protein_coding	E001	exon	6	46456534	46456757	224	-	no	FALSE	TRUE	0	NA	NA	NA	0	NA	NA	0.36492	0	NA	NA	NA	0	NA	NA	NA	0	0	0	0	0	0	0	0
127179	ENSDARG00000028862	rdh20	protein_coding	E003	exon	6	46466276	46466421	146	-	no	FALSE	TRUE	0	NA	NA	NA	0	NA	NA	0.36492	0	NA	NA	NA	0	NA	NA	NA	0	0	0	0	0	0	0	0
127181	ENSDARG00000028862	rdh20	protein_coding	E004	exon	6	46466514	46466612	99	-	no	FALSE	TRUE	0	NA	NA	NA	0	NA	NA	0.36492	0	NA	NA	NA	0	NA	NA	NA	0	0	0	0	0	0	0	0
545752	ENSDARG00000105060	rdh8b	protein_coding	E013	exon	1	58652461	58652495	35	+	no	FALSE	TRUE	0	NA	NA	0.38243	0	NA	NA	0.34385	0	NA	NA	0.53742	0	NA	NA	0.99203	0	0	0	0	0	0	0	0
311192	ENSDARG00000069781	rec114	protein_coding	E002	exon	18	1253408	1253555	148	+	no	FALSE	TRUE	0	NA	NA	NA	0	NA	NA	NA	0	NA	NA	NA	0	NA	NA	NA	0	0	0	0	0	0	0	0
311194	ENSDARG00000069781	rec114	protein_coding	E003	exon	18	1255831	1255920	90	+	no	FALSE	TRUE	0	NA	NA	NA	0	NA	NA	NA	0	NA	NA	NA	0	NA	NA	NA	0	0	0	0	0	0	0	0
311196	ENSDARG00000069781	rec114	protein_coding	E004	exon	18	1259982	1260065	84	+	no	FALSE	TRUE	0	NA	NA	NA	0	NA	NA	NA	0	NA	NA	NA	0	NA	NA	NA	0	0	0	0	0	0	0	0
311202	ENSDARG00000069781	rec114	protein_coding	E007	exon	18	1262624	1262670	47	+	no	FALSE	TRUE	0	NA	NA	NA	0	NA	NA	NA	0	NA	NA	NA	0	NA	NA	NA	0	0	0	0	0	0	0	0
311204	ENSDARG00000069781	rec114	protein_coding	E008	exon	18	1263331	1263351	21	+	no	FALSE	TRUE	0	NA	NA	NA	0	NA	NA	NA	0	NA	NA	NA	0	NA	NA	NA	0	0	0	0	0	0	0	0
311205	ENSDARG00000069781	rec114	protein_coding	E009	exon	18	1263574	1263578	5	+	no	FALSE	TRUE	0	NA	NA	NA	0	NA	NA	NA	0	NA	NA	NA	0	NA	NA	NA	0	0	0	0	0	0	0	0
373937	ENSDARG00000078329	rec8a	protein_coding	E004	exon	2	6305575	6305782	208	-	no	FALSE	TRUE	0	NA	NA	NA	0.40637	NA	12.45	NA	0.38157	NA	-13.247	NA	0	NA	NA	NA	0	0	0	0	0	0	0	1
373939	ENSDARG00000078329	rec8a	protein_coding	E005	exon	2	6308068	6308218	151	-	no	FALSE	TRUE	0	NA	NA	NA	0	NA	NA	NA	0	NA	NA	NA	0	NA	NA	NA	0	0	0	0	0	0	0	0
373953	ENSDARG00000078329	rec8a	protein_coding	E012	exon	2	6318936	6319004	69	-	no	FALSE	TRUE	0	NA	NA	NA	0	NA	NA	NA	0	NA	NA	NA	0	NA	NA	NA	0	0	0	0	0	0	0	0
373955	ENSDARG00000078329	rec8a	protein_coding	E013	exon	2	6320381	6320635	255	-	no	FALSE	TRUE	0	NA	NA	NA	0	NA	NA	NA	0	NA	NA	NA	0	NA	NA	NA	0	0	0	0	0	0	0	0
307023	ENSDARG00000069260	rec8b	protein_coding	E001	exon	24	12543869	12544080	212	+	no	FALSE	TRUE	0	NA	NA	1	0.81274	NA	12.36	0.1608	0.76314	NA	-10.905	0.97588	0	NA	NA	0.98031	0	0	0	0	0	0	0	2
307025	ENSDARG00000069260	rec8b	protein_coding	E002	exon	24	12544426	12544494	69	+	no	FALSE	TRUE	0	NA	NA	1	0.81274	NA	13.909	0.1608	0.76314	NA	-12.234	0.97588	0	NA	NA	0.98031	0	0	0	0	0	0	0	2
307029	ENSDARG00000069260	rec8b	protein_coding	E004	exon	24	12552321	12552396	76	+	no	FALSE	TRUE	0	NA	NA	1	0.81274	NA	13.909	0.1608	0.76314	NA	-12.234	0.97588	0	NA	NA	0.98031	0	0	0	0	0	0	0	2
307031	ENSDARG00000069260	rec8b	protein_coding	E005	exon	24	12552556	12552673	118	+	no	FALSE	TRUE	0	NA	NA	1	0	NA	NA	0.1608	0	NA	NA	0.97588	0	NA	NA	0.98031	0	0	0	0	0	0	0	0
307035	ENSDARG00000069260	rec8b	protein_coding	E007	exon	24	12566774	12566828	55	+	no	FALSE	TRUE	0	NA	NA	1	0	NA	NA	0.1608	0	NA	NA	0.97588	0	NA	NA	0.98031	0	0	0	0	0	0	0	0
307051	ENSDARG00000069260	rec8b	protein_coding	E015	exon	24	12581141	12581186	46	+	no	FALSE	TRUE	0	NA	NA	1	0	NA	NA	0.1608	0	NA	NA	0.97588	0	NA	NA	0.98031	0	0	0	0	0	0	0	0
307053	ENSDARG00000069260	rec8b	protein_coding	E016	exon	24	12583138	12583213	76	+	no	FALSE	TRUE	0	NA	NA	1	0	NA	NA	0.1608	0	NA	NA	0.97588	0	NA	NA	0.98031	0	0	0	0	0	0	0	0
307055	ENSDARG00000069260	rec8b	protein_coding	E017	exon	24	12584491	12584607	117	+	no	FALSE	TRUE	0	NA	NA	1	0	NA	NA	0.1608	0	NA	NA	0.97588	0	NA	NA	0.98031	0	0	0	0	0	0	0	0
307057	ENSDARG00000069260	rec8b	protein_coding	E018	exon	24	12586467	12586573	107	+	no	FALSE	TRUE	0	NA	NA	1	0	NA	NA	0.1608	0	NA	NA	0.97588	0	NA	NA	0.98031	0	0	0	0	0	0	0	0
307058	ENSDARG00000069260	rec8b	protein_coding	E019	exon	24	12587750	12588285	536	+	no	FALSE	TRUE	0	NA	NA	1	0	NA	NA	0.1608	0	NA	NA	0.97588	0	NA	NA	0.98031	0	0	0	0	0	0	0	0
265298	ENSDARG00000060398	rft1	protein_coding	E001	exon	6	40846250	40846587	338	-	no	FALSE	TRUE	0	NA	NA	NA	0	NA	NA	NA	0	NA	NA	NA	0	NA	NA	NA	0	0	0	0	0	0	0	0
265300	ENSDARG00000060398	rft1	protein_coding	E002	exon	6	40849317	40849566	250	-	no	FALSE	TRUE	0	NA	NA	NA	0	NA	NA	NA	0	NA	NA	NA	0	NA	NA	NA	0	0	0	0	0	0	0	0
265302	ENSDARG00000060398	rft1	protein_coding	E003	exon	6	40850368	40850473	106	-	no	FALSE	TRUE	0	NA	NA	NA	0	NA	NA	NA	0	NA	NA	NA	0	NA	NA	NA	0	0	0	0	0	0	0	0
265304	ENSDARG00000060398	rft1	protein_coding	E004	exon	6	40850575	40850719	145	-	no	FALSE	TRUE	0	NA	NA	NA	0	NA	NA	NA	0	NA	NA	NA	0	NA	NA	NA	0	0	0	0	0	0	0	0
265306	ENSDARG00000060398	rft1	protein_coding	E005	exon	6	40850804	40850934	131	-	no	FALSE	TRUE	0	NA	NA	NA	0	NA	NA	NA	0	NA	NA	NA	0	NA	NA	NA	0	0	0	0	0	0	0	0
265308	ENSDARG00000060398	rft1	protein_coding	E006	exon	6	40852229	40852279	51	-	no	FALSE	TRUE	0	NA	NA	NA	0	NA	NA	NA	0	NA	NA	NA	0	NA	NA	NA	0	0	0	0	0	0	0	0
265310	ENSDARG00000060398	rft1	protein_coding	E007	exon	6	40853454	40853532	79	-	no	FALSE	TRUE	0	NA	NA	NA	0	NA	NA	NA	0	NA	NA	NA	0	NA	NA	NA	0	0	0	0	0	0	0	0
265312	ENSDARG00000060398	rft1	protein_coding	E008	exon	6	40853670	40853804	135	-	no	FALSE	TRUE	0	NA	NA	NA	0	NA	NA	NA	0	NA	NA	NA	0	NA	NA	NA	0	0	0	0	0	0	0	0
265314	ENSDARG00000060398	rft1	protein_coding	E009	exon	6	40853883	40853984	102	-	no	FALSE	TRUE	0	NA	NA	NA	0	NA	NA	NA	0	NA	NA	NA	0	NA	NA	NA	0	0	0	0	0	0	0	0
265316	ENSDARG00000060398	rft1	protein_coding	E010	exon	6	40854072	40854261	190	-	no	FALSE	TRUE	0	NA	NA	NA	0	NA	NA	NA	0	NA	NA	NA	0	NA	NA	NA	0	0	0	0	0	0	0	0
265318	ENSDARG00000060398	rft1	protein_coding	E011	exon	6	40856196	40856315	120	-	no	FALSE	TRUE	0	NA	NA	NA	0	NA	NA	NA	0	NA	NA	NA	0	NA	NA	NA	0	0	0	0	0	0	0	0
265320	ENSDARG00000060398	rft1	protein_coding	E012	exon	6	40856394	40856479	86	-	no	FALSE	TRUE	0	NA	NA	NA	0	NA	NA	NA	0	NA	NA	NA	0	NA	NA	NA	0	0	0	0	0	0	0	0
265322	ENSDARG00000060398	rft1	protein_coding	E013	exon	6	40856564	40856922	359	-	no	FALSE	TRUE	0	NA	NA	NA	0	NA	NA	NA	0	NA	NA	NA	0	NA	NA	NA	0	0	0	0	0	0	0	0
470242	ENSDARG00000098724	RGR	protein_coding	E004	exon	12	48944677	48944711	35	-	no	FALSE	TRUE	0	NA	NA	0.98365	0	NA	NA	0.9208	0	NA	NA	0.46041	0	NA	NA	NA	0	0	0	0	0	0	0	0
408031	ENSDARG00000089077	rgs1	protein_coding	E001	exon	2	6599895	6600528	634	-	no	FALSE	TRUE	0	NA	NA	NA	0.40637	NA	9.43	NA	0.38157	NA	-9.3578	NA	0	NA	NA	NA	0	0	0	0	0	0	0	1
408035	ENSDARG00000089077	rgs1	protein_coding	E003	exon	2	6606492	6606552	61	-	no	FALSE	TRUE	0	NA	NA	NA	0	NA	NA	NA	0	NA	NA	NA	0	NA	NA	NA	0	0	0	0	0	0	0	0
408037	ENSDARG00000089077	rgs1	protein_coding	E004	exon	2	6606830	6606903	74	-	no	FALSE	TRUE	0	NA	NA	NA	0	NA	NA	NA	0	NA	NA	NA	0	NA	NA	NA	0	0	0	0	0	0	0	0
84332	ENSDARG00000017653	rgs13	protein_coding	E004	exon	2	6570079	6570120	42	-	no	FALSE	TRUE	0	NA	NA	NA	0	NA	NA	NA	0	NA	NA	NA	0	NA	NA	NA	0	0	0	0	0	0	0	0
84334	ENSDARG00000017653	rgs13	protein_coding	E005	exon	2	6570232	6570358	127	-	no	FALSE	TRUE	0	NA	NA	NA	0	NA	NA	NA	0	NA	NA	NA	0	NA	NA	NA	0	0	0	0	0	0	0	0
155267	ENSDARG00000036106	rgs18	protein_coding	E002	exon	2	6628942	6629108	167	-	no	FALSE	TRUE	0	NA	NA	NA	0	NA	NA	NA	0	NA	NA	NA	0	NA	NA	NA	0	0	0	0	0	0	0	0
155269	ENSDARG00000036106	rgs18	protein_coding	E003	exon	2	6632962	6633023	62	-	no	FALSE	TRUE	0	NA	NA	NA	0	NA	NA	NA	0	NA	NA	NA	0	NA	NA	NA	0	0	0	0	0	0	0	0
155271	ENSDARG00000036106	rgs18	protein_coding	E004	exon	2	6633178	6633276	99	-	no	FALSE	TRUE	0	NA	NA	NA	0	NA	NA	NA	0	NA	NA	NA	0	NA	NA	NA	0	0	0	0	0	0	0	0
155273	ENSDARG00000036106	rgs18	protein_coding	E005	exon	2	6636374	6636465	92	-	no	FALSE	TRUE	0	NA	NA	NA	0	NA	NA	NA	0	NA	NA	NA	0	NA	NA	NA	0	0	0	0	0	0	0	0
155275	ENSDARG00000036106	rgs18	protein_coding	E006	exon	2	6636622	6636956	335	-	no	FALSE	TRUE	0	NA	NA	NA	0	NA	NA	NA	0	NA	NA	NA	0	NA	NA	NA	0	0	0	0	0	0	0	0
8518	ENSDARG00000002644	rgs5a	protein_coding	E007	exon	6	35455893	35456023	131	-	no	FALSE	TRUE	0	NA	NA	0.48343	0	NA	NA	0.62809	0	NA	NA	0.61125	0	NA	NA	0.99534	0	0	0	0	0	0	0	0
85464	ENSDARG00000017860	rgs5b	protein_coding	E001	exon	2	7014246	7014369	124	+	no	FALSE	TRUE	0	NA	NA	1	1.6255	NA	13.673	0.19518	1.5263	NA	-13.396	NA	0	NA	NA	NA	0	0	0	0	0	0	0	4
85466	ENSDARG00000017860	rgs5b	protein_coding	E002	exon	2	7014890	7015020	131	+	no	FALSE	TRUE	0	NA	NA	1	2.0318	NA	13.995	0.19518	1.9079	NA	-13.718	NA	0	NA	NA	NA	0	0	0	0	0	0	0	5
164774	ENSDARG00000037925	rgs9a	protein_coding	E017	exon	3	36256309	36256311	3	+	no	FALSE	TRUE	0	NA	NA	0.99681	0	NA	NA	0.96955	0	NA	NA	NA	0	NA	NA	NA	0	0	0	0	0	0	0	0
6339	ENSDARG00000002193	rho	protein_coding	E001	exon	8	53668767	53670321	1555	-	no	FALSE	TRUE	0	NA	NA	NA	0	NA	NA	NA	0	NA	NA	NA	0	NA	NA	NA	0	0	0	0	0	0	0	0
303172	ENSDARG00000068653	rhoga	protein_coding	E002	exon	15	38316589	38316735	147	-	no	FALSE	TRUE	0	NA	NA	0.96242	0	NA	NA	0.37469	0	NA	NA	0.85877	0	NA	NA	NA	0	0	0	0	0	0	0	0
317606	ENSDARG00000070666	rhol	protein_coding	E001	exon	11	18933089	18935404	2316	-	no	FALSE	TRUE	0	NA	NA	NA	0	NA	NA	NA	0	NA	NA	NA	0	NA	NA	NA	0	0	0	0	0	0	0	0
236137	ENSDARG00000056328	rhot2	protein_coding	E001	exon	24	37646008	37646160	153	+	no	FALSE	TRUE	0	NA	NA	NA	0	NA	NA	NA	0	NA	NA	NA	0	NA	NA	NA	0	0	0	0	0	0	0	0
236139	ENSDARG00000056328	rhot2	protein_coding	E002	exon	24	37649789	37649847	59	+	no	FALSE	TRUE	0	NA	NA	NA	0	NA	NA	NA	0	NA	NA	NA	0	NA	NA	NA	0	0	0	0	0	0	0	0
236141	ENSDARG00000056328	rhot2	protein_coding	E003	exon	24	37649932	37650013	82	+	no	FALSE	TRUE	0	NA	NA	NA	0	NA	NA	NA	0	NA	NA	NA	0	NA	NA	NA	0	0	0	0	0	0	0	0
236143	ENSDARG00000056328	rhot2	protein_coding	E004	exon	24	37650127	37650170	44	+	no	FALSE	TRUE	0	NA	NA	NA	0	NA	NA	NA	0	NA	NA	NA	0	NA	NA	NA	0	0	0	0	0	0	0	0
236145	ENSDARG00000056328	rhot2	protein_coding	E005	exon	24	37651453	37651506	54	+	no	FALSE	TRUE	0	NA	NA	NA	0	NA	NA	NA	0	NA	NA	NA	0	NA	NA	NA	0	0	0	0	0	0	0	0
236147	ENSDARG00000056328	rhot2	protein_coding	E006	exon	24	37651631	37651683	53	+	no	FALSE	TRUE	0	NA	NA	NA	0	NA	NA	NA	0	NA	NA	NA	0	NA	NA	NA	0	0	0	0	0	0	0	0
236149	ENSDARG00000056328	rhot2	protein_coding	E007	exon	24	37651759	37651867	109	+	no	FALSE	TRUE	0	NA	NA	NA	0	NA	NA	NA	0	NA	NA	NA	0	NA	NA	NA	0	0	0	0	0	0	0	0
236151	ENSDARG00000056328	rhot2	protein_coding	E008	exon	24	37654821	37654922	102	+	no	FALSE	TRUE	0	NA	NA	NA	0	NA	NA	NA	0	NA	NA	NA	0	NA	NA	NA	0	0	0	0	0	0	0	0
236153	ENSDARG00000056328	rhot2	protein_coding	E009	exon	24	37656146	37656244	99	+	no	FALSE	TRUE	0	NA	NA	NA	0	NA	NA	NA	0	NA	NA	NA	0	NA	NA	NA	0	0	0	0	0	0	0	0
236155	ENSDARG00000056328	rhot2	protein_coding	E010	exon	24	37656904	37657012	109	+	no	FALSE	TRUE	0	NA	NA	NA	0	NA	NA	NA	0	NA	NA	NA	0	NA	NA	NA	0	0	0	0	0	0	0	0
236157	ENSDARG00000056328	rhot2	protein_coding	E011	exon	24	37657102	37657222	121	+	no	FALSE	TRUE	0	NA	NA	NA	0	NA	NA	NA	0	NA	NA	NA	0	NA	NA	NA	0	0	0	0	0	0	0	0
236159	ENSDARG00000056328	rhot2	protein_coding	E012	exon	24	37659692	37659776	85	+	no	FALSE	TRUE	0	NA	NA	NA	0	NA	NA	NA	0	NA	NA	NA	0	NA	NA	NA	0	0	0	0	0	0	0	0
236161	ENSDARG00000056328	rhot2	protein_coding	E013	exon	24	37659863	37660008	146	+	no	FALSE	TRUE	0	NA	NA	NA	0	NA	NA	NA	0	NA	NA	NA	0	NA	NA	NA	0	0	0	0	0	0	0	0
236165	ENSDARG00000056328	rhot2	protein_coding	E015	exon	24	37661102	37661202	101	+	no	FALSE	TRUE	0	NA	NA	NA	0	NA	NA	NA	0	NA	NA	NA	0	NA	NA	NA	0	0	0	0	0	0	0	0
236167	ENSDARG00000056328	rhot2	protein_coding	E016	exon	24	37661293	37661423	131	+	no	FALSE	TRUE	0	NA	NA	NA	0	NA	NA	NA	0	NA	NA	NA	0	NA	NA	NA	0	0	0	0	0	0	0	0
236169	ENSDARG00000056328	rhot2	protein_coding	E017	exon	24	37665767	37665847	81	+	no	FALSE	TRUE	0	NA	NA	NA	0	NA	NA	NA	0	NA	NA	NA	0	NA	NA	NA	0	0	0	0	0	0	0	0
236171	ENSDARG00000056328	rhot2	protein_coding	E018	exon	24	37666182	37666304	123	+	no	FALSE	TRUE	0	NA	NA	NA	0	NA	NA	NA	0	NA	NA	NA	0	NA	NA	NA	0	0	0	0	0	0	0	0
236173	ENSDARG00000056328	rhot2	protein_coding	E019	exon	24	37667721	37667920	200	+	no	FALSE	TRUE	0	NA	NA	NA	0	NA	NA	NA	0	NA	NA	NA	0	NA	NA	NA	0	0	0	0	0	0	0	0
236174	ENSDARG00000056328	rhot2	protein_coding	E020	exon	24	37671229	37671776	548	+	no	FALSE	TRUE	0	NA	NA	NA	0	NA	NA	NA	0	NA	NA	NA	0	NA	NA	NA	0	0	0	0	0	0	0	0
379953	ENSDARG00000078902	rims1b	protein_coding	E008	exon	1	30603063	30603095	33	-	no	FALSE	TRUE	0	NA	NA	0.0042843	0	NA	NA	0.013905	0	NA	NA	0.02805	0	NA	NA	0.99732	0	0	0	0	0	0	0	0
379955	ENSDARG00000078902	rims1b	protein_coding	E009	exon	1	30614420	30614468	49	-	no	FALSE	TRUE	0	NA	NA	0.0042843	0	NA	NA	0.013905	0	NA	NA	0.02805	0	NA	NA	0.99732	0	0	0	0	0	0	0	0
379957	ENSDARG00000078902	rims1b	protein_coding	E010	exon	1	30640202	30640209	8	-	no	FALSE	TRUE	0	NA	NA	0.0042843	0	NA	NA	0.013905	0	NA	NA	0.02805	0	NA	NA	0.99732	0	0	0	0	0	0	0	0
379959	ENSDARG00000078902	rims1b	protein_coding	E011	exon	1	30644800	30644857	58	-	no	FALSE	TRUE	0	NA	NA	0.0042843	0	NA	NA	0.013905	0	NA	NA	0.02805	0	NA	NA	0.99732	0	0	0	0	0	0	0	0
379961	ENSDARG00000078902	rims1b	protein_coding	E012	exon	1	30655815	30655863	49	-	no	FALSE	TRUE	0	NA	NA	0.0042843	0	NA	NA	0.013905	0	NA	NA	0.02805	0	NA	NA	0.99732	0	0	0	0	0	0	0	0
379963	ENSDARG00000078902	rims1b	protein_coding	E013	exon	1	30657521	30657552	32	-	no	FALSE	TRUE	0	NA	NA	0.0042843	0	NA	NA	0.013905	0	NA	NA	0.02805	0	NA	NA	0.99732	0	0	0	0	0	0	0	0
380042	ENSDARG00000078902	rims1b	protein_coding	E056	exon	1	30743698	30743714	17	-	no	FALSE	TRUE	0	NA	NA	0.0042843	0	NA	NA	0.013905	0	NA	NA	0.02805	0	NA	NA	0.99732	0	0	0	0	0	0	0	0
504880	ENSDARG00000101606	rims2a	protein_coding	E001	exon	16	44373881	44374595	715	-	no	FALSE	TRUE	0	NA	NA	NA	0	NA	NA	NA	0	NA	NA	NA	0	NA	NA	NA	0	0	0	0	0	0	0	0
504882	ENSDARG00000101606	rims2a	protein_coding	E002	exon	16	44376213	44376352	140	-	no	FALSE	TRUE	0	NA	NA	NA	0	NA	NA	NA	0	NA	NA	NA	0	NA	NA	NA	0	0	0	0	0	0	0	0
504884	ENSDARG00000101606	rims2a	protein_coding	E003	exon	16	44376436	44376537	102	-	no	FALSE	TRUE	0	NA	NA	NA	0	NA	NA	NA	0	NA	NA	NA	0	NA	NA	NA	0	0	0	0	0	0	0	0
504886	ENSDARG00000101606	rims2a	protein_coding	E004	exon	16	44377661	44377773	113	-	no	FALSE	TRUE	0	NA	NA	NA	0	NA	NA	NA	0	NA	NA	NA	0	NA	NA	NA	0	0	0	0	0	0	0	0
504888	ENSDARG00000101606	rims2a	protein_coding	E005	exon	16	44379658	44379799	142	-	no	FALSE	TRUE	0	NA	NA	NA	0	NA	NA	NA	0	NA	NA	NA	0	NA	NA	NA	0	0	0	0	0	0	0	0
504890	ENSDARG00000101606	rims2a	protein_coding	E006	exon	16	44384661	44384921	261	-	no	FALSE	TRUE	0	NA	NA	NA	0	NA	NA	NA	0	NA	NA	NA	0	NA	NA	NA	0	0	0	0	0	0	0	0
504892	ENSDARG00000101606	rims2a	protein_coding	E007	exon	16	44414132	44414349	218	-	no	FALSE	TRUE	0	NA	NA	NA	0	NA	NA	NA	0	NA	NA	NA	0	NA	NA	NA	0	0	0	0	0	0	0	0
504894	ENSDARG00000101606	rims2a	protein_coding	E008	exon	16	44434329	44434411	83	-	no	FALSE	TRUE	0	NA	NA	NA	0	NA	NA	NA	0	NA	NA	NA	0	NA	NA	NA	0	0	0	0	0	0	0	0
57196	ENSDARG00000012504	rlbp1a	protein_coding	E005	exon	7	13627562	13627566	5	-	no	FALSE	TRUE	0	NA	NA	0.50798	0	NA	NA	0.0043096	0	NA	NA	0.12128	0	NA	NA	NA	0	0	0	0	0	0	0	0
57198	ENSDARG00000012504	rlbp1a	protein_coding	E006	exon	7	13627579	13627588	10	-	no	FALSE	TRUE	0	NA	NA	0.50798	0	NA	NA	0.0043096	0	NA	NA	0.12128	0	NA	NA	NA	0	0	0	0	0	0	0	0
530348	ENSDARG00000103762	rln1	protein_coding	E001	exon	21	250505	250848	344	-	no	FALSE	TRUE	0	NA	NA	NA	0	NA	NA	NA	0	NA	NA	NA	0	NA	NA	NA	0	0	0	0	0	0	0	0
530350	ENSDARG00000103762	rln1	protein_coding	E002	exon	21	253695	253925	231	-	no	FALSE	TRUE	0	NA	NA	NA	0	NA	NA	NA	0	NA	NA	NA	0	NA	NA	NA	0	0	0	0	0	0	0	0
238267	ENSDARG00000056639	rltpr	protein_coding	E002	exon	18	22313913	22314007	95	+	no	FALSE	TRUE	0	NA	NA	0.58123	0.40637	NA	13.911	0.29288	0.38157	NA	-13.659	0.6732	0	NA	NA	NA	0	0	0	0	0	0	0	1
238269	ENSDARG00000056639	rltpr	protein_coding	E003	exon	18	22315347	22315397	51	+	no	FALSE	TRUE	0	NA	NA	0.58123	0	NA	NA	0.29288	0	NA	NA	0.6732	0	NA	NA	NA	0	0	0	0	0	0	0	0
333783	ENSDARG00000074507	rmdn1	protein_coding	E001	exon	24	41845317	41845355	39	-	no	FALSE	TRUE	0	NA	NA	9.7695e-06	0	NA	NA	8.4799e-05	0	NA	NA	8.1045e-14	0	NA	NA	0.24236	0	0	0	0	0	0	0	0
333785	ENSDARG00000074507	rmdn1	protein_coding	E002	exon	24	41999051	41999070	20	-	no	FALSE	TRUE	0	NA	NA	9.7695e-06	0	NA	NA	8.4799e-05	0	NA	NA	8.1045e-14	0	NA	NA	0.24236	0	0	0	0	0	0	0	0
333817	ENSDARG00000074507	rmdn1	protein_coding	E018	exon	24	42228330	42228383	54	-	no	FALSE	TRUE	0	NA	NA	9.7695e-06	0	NA	NA	8.4799e-05	0	NA	NA	8.1045e-14	0	NA	NA	0.24236	0	0	0	0	0	0	0	0
192171	ENSDARG00000043196	rnasel2	protein_coding	E001	exon	22	6263717	6263792	76	+	no	FALSE	TRUE	0	NA	NA	NA	0	NA	NA	NA	0	NA	NA	NA	0	NA	NA	NA	0	0	0	0	0	0	0	0
192173	ENSDARG00000043196	rnasel2	protein_coding	E002	exon	22	6264023	6264903	881	+	no	FALSE	TRUE	0	NA	NA	NA	0	NA	NA	NA	0	NA	NA	NA	0	NA	NA	NA	0	0	0	0	0	0	0	0
359140	ENSDARG00000076983	rnasel4	protein_coding	E001	exon	22	6224348	6224442	95	+	no	FALSE	TRUE	0	NA	NA	NA	0	NA	NA	NA	0	NA	NA	NA	0	NA	NA	NA	0	0	0	0	0	0	0	0
359142	ENSDARG00000076983	rnasel4	protein_coding	E002	exon	22	6228131	6228894	764	+	no	FALSE	TRUE	0	NA	NA	NA	0	NA	NA	NA	0	NA	NA	NA	0	NA	NA	NA	0	0	0	0	0	0	0	0
159185	ENSDARG00000036929	rnf139	protein_coding	E001	exon	19	170615	170857	243	+	no	FALSE	TRUE	0	NA	NA	NA	0	NA	NA	NA	0	NA	NA	NA	0	NA	NA	NA	0	0	0	0	0	0	0	0
159187	ENSDARG00000036929	rnf139	protein_coding	E002	exon	19	171779	173746	1968	+	no	FALSE	TRUE	0	NA	NA	NA	0	NA	NA	NA	0	NA	NA	NA	0	NA	NA	NA	0	0	0	0	0	0	0	0
159189	ENSDARG00000036929	rnf139	protein_coding	E003	exon	19	175235	175887	653	+	no	FALSE	TRUE	0	NA	NA	NA	0	NA	NA	NA	0	NA	NA	NA	0	NA	NA	NA	0	0	0	0	0	0	0	0
9232	ENSDARG00000002794	RNF14	protein_coding	E001	exon	15	4041389	4041557	169	+	no	FALSE	TRUE	0	NA	NA	0.45202	0	NA	NA	0.91601	0	NA	NA	0.37061	0	NA	NA	0.3736	0	0	0	0	0	0	0	0
9234	ENSDARG00000002794	RNF14	protein_coding	E002	exon	15	4042544	4042674	131	+	no	FALSE	TRUE	0	NA	NA	0.45202	0	NA	NA	0.91601	0	NA	NA	0.37061	0	NA	NA	0.3736	0	0	0	0	0	0	0	0
377572	ENSDARG00000078683	RNF14	protein_coding	E001	exon	15	4020394	4020575	182	+	no	FALSE	TRUE	0	NA	NA	NA	0	NA	NA	NA	0	NA	NA	NA	0	NA	NA	NA	0	0	0	0	0	0	0	0
377574	ENSDARG00000078683	RNF14	protein_coding	E002	exon	15	4020748	4021236	489	+	no	FALSE	TRUE	0	NA	NA	NA	0	NA	NA	NA	0	NA	NA	NA	0	NA	NA	NA	0	0	0	0	0	0	0	0
377576	ENSDARG00000078683	RNF14	protein_coding	E003	exon	15	4032069	4032291	223	+	no	FALSE	TRUE	0	NA	NA	NA	0	NA	NA	NA	0	NA	NA	NA	0	NA	NA	NA	0	0	0	0	0	0	0	0
377578	ENSDARG00000078683	RNF14	protein_coding	E004	exon	15	4035049	4035158	110	+	no	FALSE	TRUE	0	NA	NA	NA	0	NA	NA	NA	0	NA	NA	NA	0	NA	NA	NA	0	0	0	0	0	0	0	0
377580	ENSDARG00000078683	RNF14	protein_coding	E005	exon	15	4035280	4037636	2357	+	no	FALSE	TRUE	0	NA	NA	NA	0	NA	NA	NA	0	NA	NA	NA	0	NA	NA	NA	0	0	0	0	0	0	0	0
422515	ENSDARG00000091727	RNF14	protein_coding	E001	exon	15	4051385	4051456	72	+	no	FALSE	TRUE	0	NA	NA	NA	0	NA	NA	NA	0	NA	NA	NA	0	NA	NA	NA	0	0	0	0	0	0	0	0
422523	ENSDARG00000091727	RNF14	protein_coding	E005	exon	15	4055260	4055390	131	+	no	FALSE	TRUE	0	NA	NA	NA	0	NA	NA	NA	0	NA	NA	NA	0	NA	NA	NA	0	0	0	0	0	0	0	0
422525	ENSDARG00000091727	RNF14	protein_coding	E006	exon	15	4055636	4056124	489	+	no	FALSE	TRUE	0	NA	NA	NA	0	NA	NA	NA	0	NA	NA	NA	0	NA	NA	NA	0	0	0	0	0	0	0	0
422527	ENSDARG00000091727	RNF14	protein_coding	E007	exon	15	4056363	4056578	216	+	no	FALSE	TRUE	0	NA	NA	NA	0	NA	NA	NA	0	NA	NA	NA	0	NA	NA	NA	0	0	0	0	0	0	0	0
422530	ENSDARG00000091727	RNF14	protein_coding	E009	exon	15	4058080	4058094	15	+	no	FALSE	TRUE	0	NA	NA	NA	0	NA	NA	NA	0	NA	NA	NA	0	NA	NA	NA	0	0	0	0	0	0	0	0
422531	ENSDARG00000091727	RNF14	protein_coding	E010	exon	15	4058220	4058392	173	+	no	FALSE	TRUE	0	NA	NA	NA	0	NA	NA	NA	0	NA	NA	NA	0	NA	NA	NA	0	0	0	0	0	0	0	0
422532	ENSDARG00000091727	RNF14	protein_coding	E011	exon	15	4058565	4058892	328	+	no	FALSE	TRUE	0	NA	NA	NA	0	NA	NA	NA	0	NA	NA	NA	0	NA	NA	NA	0	0	0	0	0	0	0	0
541127	ENSDARG00000104631	RNF14	protein_coding	E001	exon	15	4018539	4018598	60	+	no	FALSE	TRUE	0	NA	NA	0.45946	0	NA	NA	0.984	0	NA	NA	0.99364	0	NA	NA	1	0	0	0	0	0	0	0	0
541129	ENSDARG00000104631	RNF14	protein_coding	E002	exon	15	4028722	4028882	161	+	no	FALSE	TRUE	0	NA	NA	0.45946	0	NA	NA	0.984	0	NA	NA	0.99364	0	NA	NA	1	0	0	0	0	0	0	0	0
541131	ENSDARG00000104631	RNF14	protein_coding	E003	exon	15	4030070	4030200	131	+	no	FALSE	TRUE	0	NA	NA	0.45946	0	NA	NA	0.984	0	NA	NA	0.99364	0	NA	NA	1	0	0	0	0	0	0	0	0
541133	ENSDARG00000104631	RNF14	protein_coding	E004	exon	15	4030373	4030861	489	+	no	FALSE	TRUE	0	NA	NA	0.45946	0	NA	NA	0.984	0	NA	NA	0.99364	0	NA	NA	1	0	0	0	0	0	0	0	0
541135	ENSDARG00000104631	RNF14	protein_coding	E005	exon	15	4045577	4045799	223	+	no	FALSE	TRUE	0	NA	NA	0.45946	0	NA	NA	0.984	0	NA	NA	0.99364	0	NA	NA	1	0	0	0	0	0	0	0	0
541137	ENSDARG00000104631	RNF14	protein_coding	E006	exon	15	4047405	4047522	118	+	no	FALSE	TRUE	0	NA	NA	0.45946	0	NA	NA	0.984	0	NA	NA	0.99364	0	NA	NA	1	0	0	0	0	0	0	0	0
541139	ENSDARG00000104631	RNF14	protein_coding	E007	exon	15	4047635	4051033	3399	+	no	FALSE	TRUE	0	NA	NA	0.45946	0	NA	NA	0.984	0	NA	NA	0.99364	0	NA	NA	1	0	0	0	0	0	0	0	0
414570	ENSDARG00000090319	rnf212	protein_coding	E001	exon	14	17091882	17092123	242	+	no	FALSE	TRUE	0	NA	NA	NA	0	NA	NA	0.025785	0	NA	NA	0.60474	0	NA	NA	0.99506	0	0	0	0	0	0	0	0
435386	ENSDARG00000093723	rnf212b	protein_coding	E001	exon	2	38294947	38295085	139	-	no	FALSE	TRUE	0	NA	NA	NA	0	NA	NA	NA	0	NA	NA	NA	0	NA	NA	NA	0	0	0	0	0	0	0	0
435388	ENSDARG00000093723	rnf212b	protein_coding	E002	exon	2	38295167	38295197	31	-	no	FALSE	TRUE	0	NA	NA	NA	0	NA	NA	NA	0	NA	NA	NA	0	NA	NA	NA	0	0	0	0	0	0	0	0
435390	ENSDARG00000093723	rnf212b	protein_coding	E003	exon	2	38295336	38295396	61	-	no	FALSE	TRUE	0	NA	NA	NA	0	NA	NA	NA	0	NA	NA	NA	0	NA	NA	NA	0	0	0	0	0	0	0	0
435392	ENSDARG00000093723	rnf212b	protein_coding	E004	exon	2	38295504	38295552	49	-	no	FALSE	TRUE	0	NA	NA	NA	0	NA	NA	NA	0	NA	NA	NA	0	NA	NA	NA	0	0	0	0	0	0	0	0
435394	ENSDARG00000093723	rnf212b	protein_coding	E005	exon	2	38295647	38295671	25	-	no	FALSE	TRUE	0	NA	NA	NA	0	NA	NA	NA	0	NA	NA	NA	0	NA	NA	NA	0	0	0	0	0	0	0	0
435396	ENSDARG00000093723	rnf212b	protein_coding	E006	exon	2	38297957	38298000	44	-	no	FALSE	TRUE	0	NA	NA	NA	0	NA	NA	NA	0	NA	NA	NA	0	NA	NA	NA	0	0	0	0	0	0	0	0
435398	ENSDARG00000093723	rnf212b	protein_coding	E007	exon	2	38298091	38298119	29	-	no	FALSE	TRUE	0	NA	NA	NA	0	NA	NA	NA	0	NA	NA	NA	0	NA	NA	NA	0	0	0	0	0	0	0	0
435410	ENSDARG00000093723	rnf212b	protein_coding	E013	exon	2	38299687	38299751	65	-	no	FALSE	TRUE	0	NA	NA	NA	0	NA	NA	NA	0	NA	NA	NA	0	NA	NA	NA	0	0	0	0	0	0	0	0
527806	ENSDARG00000103551	rnf213b	protein_coding	E059	exon	12	36240128	36240283	156	-	no	FALSE	TRUE	0	NA	NA	2.3119e-06	0	NA	NA	0.005567	0	NA	NA	0	0	NA	NA	0.99744	0	0	0	0	0	0	0	0
221881	ENSDARG00000054036	rnf34b	protein_coding	E003	exon	10	41879600	41880037	438	+	no	FALSE	TRUE	0	NA	NA	0.94336	0	NA	NA	0.91269	0	NA	NA	0.89837	0	NA	NA	0.14892	0	0	0	0	0	0	0	0
221885	ENSDARG00000054036	rnf34b	protein_coding	E005	exon	10	41886312	41886513	202	+	no	FALSE	TRUE	0	NA	NA	0.94336	0.40637	NA	10.06	0.91269	0.38157	NA	-11.206	0.89837	0	NA	NA	0.14892	0	0	0	0	0	0	0	1
221887	ENSDARG00000054036	rnf34b	protein_coding	E006	exon	10	41890215	41890244	30	+	no	FALSE	TRUE	0	NA	NA	0.94336	0	NA	NA	0.91269	0	NA	NA	0.89837	0	NA	NA	0.14892	0	0	0	0	0	0	0	0
451764	ENSDARG00000096433	rock2b	protein_coding	E002	exon	20	33676171	33676244	74	-	no	FALSE	TRUE	0	NA	NA	0.95697	0	NA	NA	0.99456	0	NA	NA	0.9993	0	NA	NA	0.99761	0	0	0	0	0	0	0	0
451766	ENSDARG00000096433	rock2b	protein_coding	E003	exon	20	33679805	33679976	172	-	no	FALSE	TRUE	0	NA	NA	0.95697	0	NA	NA	0.99456	0	NA	NA	0.9993	0	NA	NA	0.99761	0	0	0	0	0	0	0	0
451768	ENSDARG00000096433	rock2b	protein_coding	E004	exon	20	33680633	33680727	95	-	no	FALSE	TRUE	0	NA	NA	0.95697	0	NA	NA	0.99456	0	NA	NA	0.9993	0	NA	NA	0.99761	0	0	0	0	0	0	0	0
451770	ENSDARG00000096433	rock2b	protein_coding	E005	exon	20	33680806	33680900	95	-	no	FALSE	TRUE	0	NA	NA	0.95697	0	NA	NA	0.99456	0	NA	NA	0.9993	0	NA	NA	0.99761	0	0	0	0	0	0	0	0
121126	ENSDARG00000026926	rom1b	protein_coding	E001	exon	14	46688014	46688111	98	+	no	FALSE	TRUE	0	NA	NA	NA	0	NA	NA	NA	0	NA	NA	NA	0	NA	NA	NA	0	0	0	0	0	0	0	0
121130	ENSDARG00000026926	rom1b	protein_coding	E003	exon	14	46689439	46689559	121	+	no	FALSE	TRUE	0	NA	NA	NA	0	NA	NA	NA	0	NA	NA	NA	0	NA	NA	NA	0	0	0	0	0	0	0	0
121132	ENSDARG00000026926	rom1b	protein_coding	E004	exon	14	46693003	46693278	276	+	no	FALSE	TRUE	0	NA	NA	NA	0	NA	NA	NA	0	NA	NA	NA	0	NA	NA	NA	0	0	0	0	0	0	0	0
121134	ENSDARG00000026926	rom1b	protein_coding	E005	exon	14	46694535	46694689	155	+	no	FALSE	TRUE	0	NA	NA	NA	0	NA	NA	NA	0	NA	NA	NA	0	NA	NA	NA	0	0	0	0	0	0	0	0
121136	ENSDARG00000026926	rom1b	protein_coding	E006	exon	14	46701473	46701719	247	+	no	FALSE	TRUE	0	NA	NA	NA	0	NA	NA	NA	0	NA	NA	NA	0	NA	NA	NA	0	0	0	0	0	0	0	0
121137	ENSDARG00000026926	rom1b	protein_coding	E007	exon	14	46711820	46712482	663	+	no	FALSE	TRUE	0	NA	NA	NA	0	NA	NA	NA	0	NA	NA	NA	0	NA	NA	NA	0	0	0	0	0	0	0	0
398517	ENSDARG00000087197	ros1	protein_coding	E007	exon	17	15249499	15249563	65	-	no	FALSE	TRUE	0	NA	NA	NA	2.8446	NA	14.203	0.8909	2.671	NA	-15.371	NA	0	NA	NA	NA	0	0	0	0	0	0	0	7
404698	ENSDARG00000088377	rp1l1b	protein_coding	E001	exon	20	19220217	19220377	161	+	no	FALSE	TRUE	0	NA	NA	1	0	NA	NA	0.98427	0	NA	NA	0.9434	0	NA	NA	NA	0	0	0	0	0	0	0	0
350008	ENSDARG00000076055	rpgrip1	protein_coding	E005	exon	24	7723900	7723997	98	-	no	FALSE	TRUE	0	NA	NA	NA	0	NA	NA	NA	0	NA	NA	NA	0	NA	NA	NA	0	0	0	0	0	0	0	0
350010	ENSDARG00000076055	rpgrip1	protein_coding	E006	exon	24	7724081	7724117	37	-	no	FALSE	TRUE	0	NA	NA	NA	0	NA	NA	NA	0	NA	NA	NA	0	NA	NA	NA	0	0	0	0	0	0	0	0
350020	ENSDARG00000076055	rpgrip1	protein_coding	E011	exon	24	7731696	7732196	501	-	no	FALSE	TRUE	0	NA	NA	NA	0.40637	NA	13.219	NA	0.38157	NA	-12.118	NA	0	NA	NA	NA	0	0	0	0	0	0	0	1
350028	ENSDARG00000076055	rpgrip1	protein_coding	E015	exon	24	7735727	7735833	107	-	no	FALSE	TRUE	0	NA	NA	NA	0	NA	NA	NA	0	NA	NA	NA	0	NA	NA	NA	0	0	0	0	0	0	0	0
350042	ENSDARG00000076055	rpgrip1	protein_coding	E022	exon	24	7741634	7741648	15	-	no	FALSE	TRUE	0	NA	NA	NA	0	NA	NA	NA	0	NA	NA	NA	0	NA	NA	NA	0	0	0	0	0	0	0	0
513304	ENSDARG00000102317	rpl26	protein_coding	E001	exon	14	51848100	51848205	106	+	no	FALSE	TRUE	0	NA	NA	NA	0	NA	NA	NA	0	NA	NA	NA	0	NA	NA	NA	0	0	0	0	0	0	0	0
513306	ENSDARG00000102317	rpl26	protein_coding	E002	exon	14	51849966	51850138	173	+	no	FALSE	TRUE	0	NA	NA	NA	0	NA	NA	NA	0	NA	NA	NA	0	NA	NA	NA	0	0	0	0	0	0	0	0
513308	ENSDARG00000102317	rpl26	protein_coding	E003	exon	14	51850220	51850360	141	+	no	FALSE	TRUE	0	NA	NA	NA	0	NA	NA	NA	0	NA	NA	NA	0	NA	NA	NA	0	0	0	0	0	0	0	0
513310	ENSDARG00000102317	rpl26	protein_coding	E004	exon	14	51852510	51852677	168	+	no	FALSE	TRUE	0	NA	NA	NA	0	NA	NA	NA	0	NA	NA	NA	0	NA	NA	NA	0	0	0	0	0	0	0	0
239626	ENSDARG00000056768	rprml	protein_coding	E001	exon	3	19459898	19461250	1353	+	no	FALSE	TRUE	0	NA	NA	NA	0	NA	NA	NA	0	NA	NA	NA	0	NA	NA	NA	0	0	0	0	0	0	0	0
434641	ENSDARG00000093606	RPS11	protein_coding	E001	exon	8	26683540	26684096	557	-	no	FALSE	TRUE	0	NA	NA	NA	0	NA	NA	NA	0	NA	NA	NA	0	NA	NA	NA	0	0	0	0	0	0	0	0
419226	ENSDARG00000091124	rps19bp1	protein_coding	E001	exon	6	247022	247213	192	+	no	FALSE	TRUE	0	NA	NA	NA	0	NA	NA	NA	0	NA	NA	NA	0	NA	NA	NA	0	0	0	0	0	0	0	0
419228	ENSDARG00000091124	rps19bp1	protein_coding	E002	exon	6	247683	247811	129	+	no	FALSE	TRUE	0	NA	NA	NA	0	NA	NA	NA	0	NA	NA	NA	0	NA	NA	NA	0	0	0	0	0	0	0	0
419230	ENSDARG00000091124	rps19bp1	protein_coding	E003	exon	6	248999	249096	98	+	no	FALSE	TRUE	0	NA	NA	NA	0	NA	NA	NA	0	NA	NA	NA	0	NA	NA	NA	0	0	0	0	0	0	0	0
419232	ENSDARG00000091124	rps19bp1	protein_coding	E004	exon	6	249223	249989	767	+	no	FALSE	TRUE	0	NA	NA	NA	0	NA	NA	NA	0	NA	NA	NA	0	NA	NA	NA	0	0	0	0	0	0	0	0
419648	ENSDARG00000091215	rpz2	protein_coding	E002	exon	16	46443804	46443886	83	+	no	FALSE	TRUE	0	NA	NA	NA	0	NA	NA	NA	0	NA	NA	NA	0	NA	NA	NA	0	0	0	0	0	0	0	0
473541	ENSDARG00000098934	rrp7a	protein_coding	E001	exon	3	1450695	1450801	107	+	no	FALSE	TRUE	0	NA	NA	NA	0	NA	NA	NA	0	NA	NA	NA	0	NA	NA	NA	0	0	0	0	0	0	0	0
473543	ENSDARG00000098934	rrp7a	protein_coding	E002	exon	3	1450986	1451134	149	+	no	FALSE	TRUE	0	NA	NA	NA	0	NA	NA	NA	0	NA	NA	NA	0	NA	NA	NA	0	0	0	0	0	0	0	0
473545	ENSDARG00000098934	rrp7a	protein_coding	E003	exon	3	1451659	1451784	126	+	no	FALSE	TRUE	0	NA	NA	NA	0	NA	NA	NA	0	NA	NA	NA	0	NA	NA	NA	0	0	0	0	0	0	0	0
473547	ENSDARG00000098934	rrp7a	protein_coding	E004	exon	3	1451888	1452011	124	+	no	FALSE	TRUE	0	NA	NA	NA	0	NA	NA	NA	0	NA	NA	NA	0	NA	NA	NA	0	0	0	0	0	0	0	0
473549	ENSDARG00000098934	rrp7a	protein_coding	E005	exon	3	1452167	1452264	98	+	no	FALSE	TRUE	0	NA	NA	NA	0	NA	NA	NA	0	NA	NA	NA	0	NA	NA	NA	0	0	0	0	0	0	0	0
473551	ENSDARG00000098934	rrp7a	protein_coding	E006	exon	3	1452355	1452562	208	+	no	FALSE	TRUE	0	NA	NA	NA	0	NA	NA	NA	0	NA	NA	NA	0	NA	NA	NA	0	0	0	0	0	0	0	0
473553	ENSDARG00000098934	rrp7a	protein_coding	E007	exon	3	1453408	1453600	193	+	no	FALSE	TRUE	0	NA	NA	NA	0	NA	NA	NA	0	NA	NA	NA	0	NA	NA	NA	0	0	0	0	0	0	0	0
122125	ENSDARG00000027236	rs1a	protein_coding	E001	exon	11	29997172	29997285	114	+	no	FALSE	TRUE	0	NA	NA	NA	0	NA	NA	NA	0	NA	NA	NA	0	NA	NA	NA	0	0	0	0	0	0	0	0
122127	ENSDARG00000027236	rs1a	protein_coding	E002	exon	11	29997483	29997508	26	+	no	FALSE	TRUE	0	NA	NA	NA	0	NA	NA	NA	0	NA	NA	NA	0	NA	NA	NA	0	0	0	0	0	0	0	0
122131	ENSDARG00000027236	rs1a	protein_coding	E004	exon	11	30002130	30002271	142	+	no	FALSE	TRUE	0	NA	NA	NA	0	NA	NA	NA	0	NA	NA	NA	0	NA	NA	NA	0	0	0	0	0	0	0	0
193690	ENSDARG00000043470	rsph3	protein_coding	E001	exon	20	13694271	13694287	17	-	no	FALSE	TRUE	0	NA	NA	0.67188	0	NA	NA	0.54515	0	NA	NA	0.86567	0	NA	NA	NA	0	0	0	0	0	0	0	0
167833	ENSDARG00000038593	rspo4	protein_coding	E001	exon	6	51824597	51824689	93	+	no	FALSE	TRUE	0	NA	NA	NA	0	NA	NA	NA	0	NA	NA	NA	0	NA	NA	NA	0	0	0	0	0	0	0	0
167835	ENSDARG00000038593	rspo4	protein_coding	E002	exon	6	51829114	51829296	183	+	no	FALSE	TRUE	0	NA	NA	NA	0	NA	NA	NA	0	NA	NA	NA	0	NA	NA	NA	0	0	0	0	0	0	0	0
468027	ENSDARG00000098528	rtn4rl1b	protein_coding	E003	exon	15	26435820	26435829	10	-	no	FALSE	TRUE	0	NA	NA	0.99536	0	NA	NA	0.9849	0	NA	NA	0.91889	0	NA	NA	NA	0	0	0	0	0	0	0	0
210776	ENSDARG00000052012	rtn4rl2a	protein_coding	E001	exon	1	43789774	43789934	161	+	no	FALSE	TRUE	0	NA	NA	NA	1.2191	NA	12.933	NA	1.1447	NA	-13.048	NA	0	NA	NA	NA	0	0	0	0	0	0	0	3
210780	ENSDARG00000052012	rtn4rl2a	protein_coding	E003	exon	1	43790656	43790882	227	+	no	FALSE	TRUE	0	NA	NA	NA	0	NA	NA	NA	0	NA	NA	NA	0	NA	NA	NA	0	0	0	0	0	0	0	0
176890	ENSDARG00000040261	runx2a	protein_coding	E008	exon	17	5359011	5359597	587	+	no	FALSE	TRUE	0	NA	NA	0.68479	0	NA	NA	0.10638	0	NA	NA	0.44987	0	NA	NA	0.99782	0	0	0	0	0	0	0	0
94340	ENSDARG00000019660	rxfp2b	protein_coding	E002	exon	15	31883379	31883411	33	+	no	FALSE	TRUE	0	NA	NA	NA	0	NA	NA	0.97434	0	NA	NA	0.94534	0	NA	NA	NA	0	0	0	0	0	0	0	0
94344	ENSDARG00000019660	rxfp2b	protein_coding	E004	exon	15	31884783	31884917	135	+	no	FALSE	TRUE	0	NA	NA	NA	0	NA	NA	0.97434	0	NA	NA	0.94534	0	NA	NA	NA	0	0	0	0	0	0	0	0
94348	ENSDARG00000019660	rxfp2b	protein_coding	E006	exon	15	31885968	31886073	106	+	no	FALSE	TRUE	0	NA	NA	NA	0.40637	NA	14.736	0.97434	0.38157	NA	-12.116	0.94534	0	NA	NA	NA	0	0	0	0	0	0	0	1
303616	ENSDARG00000068731	rxfp2l	protein_coding	E017	exon	5	35340447	35340575	129	-	no	FALSE	TRUE	0	NA	NA	NA	1.2191	NA	13.894	0.50641	1.1447	NA	-13.337	0.99474	0	NA	NA	NA	0	0	0	0	0	0	0	3
303618	ENSDARG00000068731	rxfp2l	protein_coding	E018	exon	5	35353212	35353319	108	-	no	FALSE	TRUE	0	NA	NA	NA	0	NA	NA	0.50641	0	NA	NA	0.99474	0	NA	NA	NA	0	0	0	0	0	0	0	0
51791	ENSDARG00000011422	ryr1a	protein_coding	E108	exon	10	33580838	33580899	62	+	no	FALSE	TRUE	0	NA	NA	0	0	NA	NA	0.00047766	0	NA	NA	0.012811	0	NA	NA	0.95738	0	0	0	0	0	0	0	0
472098	ENSDARG00000098856	RYR2	protein_coding	E032	exon	12	47247807	47247820	14	+	no	FALSE	TRUE	0	NA	NA	0.0035862	0	NA	NA	1.2926e-06	0	NA	NA	0.017885	0	NA	NA	0.99759	0	0	0	0	0	0	0	0
472102	ENSDARG00000098856	RYR2	protein_coding	E034	exon	12	47248394	47248430	37	+	no	FALSE	TRUE	0	NA	NA	0.0035862	0.81274	NA	14.191	1.2926e-06	0.76314	NA	-14.306	0.017885	0	NA	NA	0.99759	0	0	0	0	0	0	0	2
472170	ENSDARG00000098856	RYR2	protein_coding	E068	exon	12	47296353	47296363	11	+	no	FALSE	TRUE	0	NA	NA	0.0035862	0	NA	NA	1.2926e-06	0	NA	NA	0.017885	0	NA	NA	0.99759	0	0	0	0	0	0	0	0
472196	ENSDARG00000098856	RYR2	protein_coding	E081	exon	12	47318899	47318915	17	+	no	FALSE	TRUE	0	NA	NA	0.0035862	0	NA	NA	1.2926e-06	0	NA	NA	0.017885	0	NA	NA	0.99759	0	0	0	0	0	0	0	0
472220	ENSDARG00000098856	RYR2	protein_coding	E093	exon	12	47347532	47347562	31	+	no	FALSE	TRUE	0	NA	NA	0.0035862	0	NA	NA	1.2926e-06	0	NA	NA	0.017885	0	NA	NA	0.99759	0	0	0	0	0	0	0	0
472226	ENSDARG00000098856	RYR2	protein_coding	E096	exon	12	47348882	47348982	101	+	no	FALSE	TRUE	0	NA	NA	0.0035862	0	NA	NA	1.2926e-06	0	NA	NA	0.017885	0	NA	NA	0.99759	0	0	0	0	0	0	0	0
472228	ENSDARG00000098856	RYR2	protein_coding	E097	exon	12	47349184	47349214	31	+	no	FALSE	TRUE	0	NA	NA	0.0035862	0	NA	NA	1.2926e-06	0	NA	NA	0.017885	0	NA	NA	0.99759	0	0	0	0	0	0	0	0
472230	ENSDARG00000098856	RYR2	protein_coding	E098	exon	12	47349228	47349274	47	+	no	FALSE	TRUE	0	NA	NA	0.0035862	0	NA	NA	1.2926e-06	0	NA	NA	0.017885	0	NA	NA	0.99759	0	0	0	0	0	0	0	0
472232	ENSDARG00000098856	RYR2	protein_coding	E099	exon	12	47349466	47349511	46	+	no	FALSE	TRUE	0	NA	NA	0.0035862	0	NA	NA	1.2926e-06	0	NA	NA	0.017885	0	NA	NA	0.99759	0	0	0	0	0	0	0	0
543087	ENSDARG00000104817	ryroxd1	protein_coding	E020	exon	4	70516954	70516961	8	-	no	FALSE	TRUE	0	NA	NA	0.36787	0	NA	NA	0.01325	0	NA	NA	0.04437	0	NA	NA	0.78525	0	0	0	0	0	0	0	0
338155	ENSDARG00000074851	s1pr4	protein_coding	E001	exon	22	4936040	4937754	1715	-	no	FALSE	TRUE	0	NA	NA	NA	0	NA	NA	NA	0	NA	NA	NA	0	NA	NA	NA	0	0	0	0	0	0	0	0
338157	ENSDARG00000074851	s1pr4	protein_coding	E002	exon	22	4939051	4939107	57	-	no	FALSE	TRUE	0	NA	NA	NA	0	NA	NA	NA	0	NA	NA	NA	0	NA	NA	NA	0	0	0	0	0	0	0	0
518368	ENSDARG00000102729	SAMD9	protein_coding	E001	exon	2	45476706	45477609	904	-	no	FALSE	TRUE	0	NA	NA	NA	0.40637	NA	9.6666	0.92619	0.38157	NA	-9.6519	0.93471	0	NA	NA	NA	0	0	0	0	0	0	0	1
518370	ENSDARG00000102729	SAMD9	protein_coding	E002	exon	2	45477926	45478123	198	-	no	FALSE	TRUE	0	NA	NA	NA	0	NA	NA	0.92619	0	NA	NA	0.93471	0	NA	NA	NA	0	0	0	0	0	0	0	0
224415	ENSDARG00000054543	samsn1a	protein_coding	E014	exon	15	29648650	29648733	84	-	no	FALSE	TRUE	0	NA	NA	0.68564	0	NA	NA	0.47824	0	NA	NA	0.51908	0	NA	NA	NA	0	0	0	0	0	0	0	0
224417	ENSDARG00000054543	samsn1a	protein_coding	E015	exon	15	29649851	29649888	38	-	no	FALSE	TRUE	0	NA	NA	0.68564	0	NA	NA	0.47824	0	NA	NA	0.51908	0	NA	NA	NA	0	0	0	0	0	0	0	0
224419	ENSDARG00000054543	samsn1a	protein_coding	E016	exon	15	29650027	29650070	44	-	no	FALSE	TRUE	0	NA	NA	0.68564	0	NA	NA	0.47824	0	NA	NA	0.51908	0	NA	NA	NA	0	0	0	0	0	0	0	0
224422	ENSDARG00000054543	samsn1a	protein_coding	E018	exon	15	29653636	29653871	236	-	no	FALSE	TRUE	0	NA	NA	0.68564	0	NA	NA	0.47824	0	NA	NA	0.51908	0	NA	NA	NA	0	0	0	0	0	0	0	0
156867	ENSDARG00000036430	sat2a	protein_coding	E001	exon	7	20397698	20397745	48	+	no	FALSE	TRUE	0	NA	NA	NA	0	NA	NA	NA	0	NA	NA	NA	0	NA	NA	NA	0	0	0	0	0	0	0	0
254232	ENSDARG00000058944	SBK2	protein_coding	E004	exon	8	10009394	10009474	81	-	no	FALSE	TRUE	0	NA	NA	NA	0	NA	NA	NA	0	NA	NA	NA	0	NA	NA	NA	0	0	0	0	0	0	0	0
475106	ENSDARG00000099080	sbno1	protein_coding	E001	exon	10	44421795	44421983	189	-	no	FALSE	TRUE	0	NA	NA	NA	0	NA	NA	NA	0	NA	NA	NA	0	NA	NA	NA	0	0	0	0	0	0	0	0
475108	ENSDARG00000099080	sbno1	protein_coding	E002	exon	10	44422507	44422698	192	-	no	FALSE	TRUE	0	NA	NA	NA	0	NA	NA	NA	0	NA	NA	NA	0	NA	NA	NA	0	0	0	0	0	0	0	0
475110	ENSDARG00000099080	sbno1	protein_coding	E003	exon	10	44424125	44424270	146	-	no	FALSE	TRUE	0	NA	NA	NA	0	NA	NA	NA	0	NA	NA	NA	0	NA	NA	NA	0	0	0	0	0	0	0	0
475112	ENSDARG00000099080	sbno1	protein_coding	E004	exon	10	44425349	44425446	98	-	no	FALSE	TRUE	0	NA	NA	NA	0	NA	NA	NA	0	NA	NA	NA	0	NA	NA	NA	0	0	0	0	0	0	0	0
475114	ENSDARG00000099080	sbno1	protein_coding	E005	exon	10	44426035	44426217	183	-	no	FALSE	TRUE	0	NA	NA	NA	0	NA	NA	NA	0	NA	NA	NA	0	NA	NA	NA	0	0	0	0	0	0	0	0
475116	ENSDARG00000099080	sbno1	protein_coding	E006	exon	10	44427576	44427729	154	-	no	FALSE	TRUE	0	NA	NA	NA	0	NA	NA	NA	0	NA	NA	NA	0	NA	NA	NA	0	0	0	0	0	0	0	0
475118	ENSDARG00000099080	sbno1	protein_coding	E007	exon	10	44428033	44428138	106	-	no	FALSE	TRUE	0	NA	NA	NA	0	NA	NA	NA	0	NA	NA	NA	0	NA	NA	NA	0	0	0	0	0	0	0	0
475120	ENSDARG00000099080	sbno1	protein_coding	E008	exon	10	44428282	44428417	136	-	no	FALSE	TRUE	0	NA	NA	NA	0	NA	NA	NA	0	NA	NA	NA	0	NA	NA	NA	0	0	0	0	0	0	0	0
475122	ENSDARG00000099080	sbno1	protein_coding	E009	exon	10	44429667	44429828	162	-	no	FALSE	TRUE	0	NA	NA	NA	0	NA	NA	NA	0	NA	NA	NA	0	NA	NA	NA	0	0	0	0	0	0	0	0
475124	ENSDARG00000099080	sbno1	protein_coding	E010	exon	10	44430477	44430567	91	-	no	FALSE	TRUE	0	NA	NA	NA	0	NA	NA	NA	0	NA	NA	NA	0	NA	NA	NA	0	0	0	0	0	0	0	0
475126	ENSDARG00000099080	sbno1	protein_coding	E011	exon	10	44431166	44431299	134	-	no	FALSE	TRUE	0	NA	NA	NA	0	NA	NA	NA	0	NA	NA	NA	0	NA	NA	NA	0	0	0	0	0	0	0	0
475128	ENSDARG00000099080	sbno1	protein_coding	E012	exon	10	44431527	44431687	161	-	no	FALSE	TRUE	0	NA	NA	NA	0	NA	NA	NA	0	NA	NA	NA	0	NA	NA	NA	0	0	0	0	0	0	0	0
475130	ENSDARG00000099080	sbno1	protein_coding	E013	exon	10	44433134	44433230	97	-	no	FALSE	TRUE	0	NA	NA	NA	0	NA	NA	NA	0	NA	NA	NA	0	NA	NA	NA	0	0	0	0	0	0	0	0
475132	ENSDARG00000099080	sbno1	protein_coding	E014	exon	10	44434485	44434585	101	-	no	FALSE	TRUE	0	NA	NA	NA	0	NA	NA	NA	0	NA	NA	NA	0	NA	NA	NA	0	0	0	0	0	0	0	0
475134	ENSDARG00000099080	sbno1	protein_coding	E015	exon	10	44437137	44437464	328	-	no	FALSE	TRUE	0	NA	NA	NA	0	NA	NA	NA	0	NA	NA	NA	0	NA	NA	NA	0	0	0	0	0	0	0	0
475136	ENSDARG00000099080	sbno1	protein_coding	E016	exon	10	44438008	44438109	102	-	no	FALSE	TRUE	0	NA	NA	NA	0	NA	NA	NA	0	NA	NA	NA	0	NA	NA	NA	0	0	0	0	0	0	0	0
475138	ENSDARG00000099080	sbno1	protein_coding	E017	exon	10	44438729	44438845	117	-	no	FALSE	TRUE	0	NA	NA	NA	0	NA	NA	NA	0	NA	NA	NA	0	NA	NA	NA	0	0	0	0	0	0	0	0
475140	ENSDARG00000099080	sbno1	protein_coding	E018	exon	10	44441149	44441266	118	-	no	FALSE	TRUE	0	NA	NA	NA	0	NA	NA	NA	0	NA	NA	NA	0	NA	NA	NA	0	0	0	0	0	0	0	0
539928	ENSDARG00000104507	SBSPON	protein_coding	E002	exon	24	13178526	13178601	76	+	no	FALSE	TRUE	0	NA	NA	NA	0	NA	NA	NA	0	NA	NA	NA	0	NA	NA	NA	0	0	0	0	0	0	0	0
371996	ENSDARG00000078180	sc:d0202	protein_coding	E001	exon	3	48472928	48473047	120	+	no	FALSE	TRUE	0	NA	NA	NA	0	NA	NA	NA	0	NA	NA	NA	0	NA	NA	NA	0	0	0	0	0	0	0	0
145854	ENSDARG00000034092	sc:d0284	protein_coding	E001	exon	1	56875850	56875864	15	-	no	FALSE	TRUE	0	NA	NA	1	0	NA	NA	0.58472	0	NA	NA	0.21967	0	NA	NA	NA	0	0	0	0	0	0	0	0
145856	ENSDARG00000034092	sc:d0284	protein_coding	E002	exon	1	56875868	56875957	90	-	no	FALSE	TRUE	0	NA	NA	1	0	NA	NA	0.58472	0	NA	NA	0.21967	0	NA	NA	NA	0	0	0	0	0	0	0	0
145862	ENSDARG00000034092	sc:d0284	protein_coding	E005	exon	1	56908387	56908432	46	-	no	FALSE	TRUE	0	NA	NA	1	0	NA	NA	0.58472	0	NA	NA	0.21967	0	NA	NA	NA	0	0	0	0	0	0	0	0
145864	ENSDARG00000034092	sc:d0284	protein_coding	E006	exon	1	56912768	56912860	93	-	no	FALSE	TRUE	0	NA	NA	1	0	NA	NA	0.58472	0	NA	NA	0.21967	0	NA	NA	NA	0	0	0	0	0	0	0	0
145866	ENSDARG00000034092	sc:d0284	protein_coding	E007	exon	1	56912944	56913021	78	-	no	FALSE	TRUE	0	NA	NA	1	0	NA	NA	0.58472	0	NA	NA	0.21967	0	NA	NA	NA	0	0	0	0	0	0	0	0
145868	ENSDARG00000034092	sc:d0284	protein_coding	E008	exon	1	56913113	56913158	46	-	no	FALSE	TRUE	0	NA	NA	1	0	NA	NA	0.58472	0	NA	NA	0.21967	0	NA	NA	NA	0	0	0	0	0	0	0	0
519944	ENSDARG00000102858	sc:d189	protein_coding	E007	exon	1	34487820	34487925	106	+	no	FALSE	TRUE	0	NA	NA	0.75676	0.81274	NA	11.824	0.10165	0.76314	NA	-13.622	0.027914	0	NA	NA	NA	0	0	0	0	0	0	0	2
388060	ENSDARG00000079645	sc:d217	protein_coding	E009	exon	22	7960818	7960943	126	-	no	FALSE	TRUE	0	NA	NA	0.57605	0	NA	NA	0.92077	0	NA	NA	0.55481	0	NA	NA	0.78318	0	0	0	0	0	0	0	0
388062	ENSDARG00000079645	sc:d217	protein_coding	E010	exon	22	7967016	7967123	108	-	no	FALSE	TRUE	0	NA	NA	0.57605	0	NA	NA	0.92077	0	NA	NA	0.55481	0	NA	NA	0.78318	0	0	0	0	0	0	0	0
388064	ENSDARG00000079645	sc:d217	protein_coding	E011	exon	22	7973210	7973425	216	-	no	FALSE	TRUE	0	NA	NA	0.57605	0	NA	NA	0.92077	0	NA	NA	0.55481	0	NA	NA	0.78318	0	0	0	0	0	0	0	0
388066	ENSDARG00000079645	sc:d217	protein_coding	E012	exon	22	7976179	7976496	318	-	no	FALSE	TRUE	0	NA	NA	0.57605	0	NA	NA	0.92077	0	NA	NA	0.55481	0	NA	NA	0.78318	0	0	0	0	0	0	0	0
359974	ENSDARG00000077045	scg5	protein_coding	E003	exon	19	47963483	47963536	54	-	no	FALSE	TRUE	0	NA	NA	NA	0	NA	NA	0.98799	0	NA	NA	NA	0	NA	NA	NA	0	0	0	0	0	0	0	0
416953	ENSDARG00000090724	scn12aa	protein_coding	E026	exon	2	52420025	52420041	17	-	no	FALSE	TRUE	0	NA	NA	0.66528	0	NA	NA	0.1914	0	NA	NA	0.80634	0	NA	NA	NA	0	0	0	0	0	0	0	0
545207	ENSDARG00000105003	scn1bb	protein_coding	E001	exon	19	88592	88621	30	+	no	FALSE	TRUE	0	NA	NA	0.12513	0	NA	NA	0	0	NA	NA	0	0	NA	NA	0.56645	0	0	0	0	0	0	0	0
470502	ENSDARG00000098738	scn4aa	protein_coding	E016	exon	12	4842161	4842334	174	+	no	FALSE	TRUE	0	NA	NA	NA	0	NA	NA	NA	0	NA	NA	NA	0	NA	NA	NA	0	0	0	0	0	0	0	0
470512	ENSDARG00000098738	scn4aa	protein_coding	E021	exon	12	4852185	4852358	174	+	no	FALSE	TRUE	0	NA	NA	NA	0	NA	NA	NA	0	NA	NA	NA	0	NA	NA	NA	0	0	0	0	0	0	0	0
470514	ENSDARG00000098738	scn4aa	protein_coding	E022	exon	12	4852458	4852580	123	+	no	FALSE	TRUE	0	NA	NA	NA	0	NA	NA	NA	0	NA	NA	NA	0	NA	NA	NA	0	0	0	0	0	0	0	0
470518	ENSDARG00000098738	scn4aa	protein_coding	E024	exon	12	4855093	4855146	54	+	no	FALSE	TRUE	0	NA	NA	NA	0	NA	NA	NA	0	NA	NA	NA	0	NA	NA	NA	0	0	0	0	0	0	0	0
470520	ENSDARG00000098738	scn4aa	protein_coding	E025	exon	12	4855745	4855882	138	+	no	FALSE	TRUE	0	NA	NA	NA	0.40637	NA	12.325	NA	0.38157	NA	-12.386	NA	0	NA	NA	NA	0	0	0	0	0	0	0	1
299159	ENSDARG00000067859	scospondin	protein_coding	E001	exon	24	40129042	40129128	87	+	no	FALSE	TRUE	0	NA	NA	0.030686	0	NA	NA	0.095639	0	NA	NA	0.24333	0	NA	NA	NA	0	0	0	0	0	0	0	0
299235	ENSDARG00000067859	scospondin	protein_coding	E039	exon	24	40194762	40194793	32	+	no	FALSE	TRUE	0	NA	NA	0.030686	0.40637	NA	15.706	0.095639	0.38157	NA	-15.416	0.24333	0	NA	NA	NA	0	0	0	0	0	0	0	1
299273	ENSDARG00000067859	scospondin	protein_coding	E058	exon	24	40218480	40218628	149	+	no	FALSE	TRUE	0	NA	NA	0.030686	0	NA	NA	0.095639	0	NA	NA	0.24333	0	NA	NA	NA	0	0	0	0	0	0	0	0
299275	ENSDARG00000067859	scospondin	protein_coding	E059	exon	24	40218989	40219004	16	+	no	FALSE	TRUE	0	NA	NA	0.030686	0	NA	NA	0.095639	0	NA	NA	0.24333	0	NA	NA	NA	0	0	0	0	0	0	0	0
299281	ENSDARG00000067859	scospondin	protein_coding	E062	exon	24	40219566	40219621	56	+	no	FALSE	TRUE	0	NA	NA	0.030686	0	NA	NA	0.095639	0	NA	NA	0.24333	0	NA	NA	NA	0	0	0	0	0	0	0	0
299295	ENSDARG00000067859	scospondin	protein_coding	E069	exon	24	40227473	40227479	7	+	no	FALSE	TRUE	0	NA	NA	0.030686	0	NA	NA	0.095639	0	NA	NA	0.24333	0	NA	NA	NA	0	0	0	0	0	0	0	0
299329	ENSDARG00000067859	scospondin	protein_coding	E086	exon	24	40244959	40244980	22	+	no	FALSE	TRUE	0	NA	NA	0.030686	0	NA	NA	0.095639	0	NA	NA	0.24333	0	NA	NA	NA	0	0	0	0	0	0	0	0
415115	ENSDARG00000090416	scpp1	protein_coding	E002	exon	1	36683001	36683537	537	-	no	FALSE	TRUE	0	NA	NA	NA	0	NA	NA	NA	0	NA	NA	NA	0	NA	NA	NA	0	0	0	0	0	0	0	0
415117	ENSDARG00000090416	scpp1	protein_coding	E003	exon	1	36683618	36683683	66	-	no	FALSE	TRUE	0	NA	NA	NA	0	NA	NA	NA	0	NA	NA	NA	0	NA	NA	NA	0	0	0	0	0	0	0	0
415119	ENSDARG00000090416	scpp1	protein_coding	E004	exon	1	36684533	36684571	39	-	no	FALSE	TRUE	0	NA	NA	NA	0	NA	NA	NA	0	NA	NA	NA	0	NA	NA	NA	0	0	0	0	0	0	0	0
415121	ENSDARG00000090416	scpp1	protein_coding	E005	exon	1	36684678	36684713	36	-	no	FALSE	TRUE	0	NA	NA	NA	0	NA	NA	NA	0	NA	NA	NA	0	NA	NA	NA	0	0	0	0	0	0	0	0
415131	ENSDARG00000090416	scpp1	protein_coding	E012	exon	1	36685769	36685878	110	-	no	FALSE	TRUE	0	NA	NA	NA	0	NA	NA	NA	0	NA	NA	NA	0	NA	NA	NA	0	0	0	0	0	0	0	0
377106	ENSDARG00000078622	scpp5	protein_coding	E008	exon	1	43210682	43210735	54	-	no	FALSE	TRUE	0	NA	NA	NA	0	NA	NA	NA	0	NA	NA	NA	0	NA	NA	NA	0	0	0	0	0	0	0	0
377108	ENSDARG00000078622	scpp5	protein_coding	E009	exon	1	43211991	43212065	75	-	no	FALSE	TRUE	0	NA	NA	NA	0	NA	NA	NA	0	NA	NA	NA	0	NA	NA	NA	0	0	0	0	0	0	0	0
377110	ENSDARG00000078622	scpp5	protein_coding	E010	exon	1	43212382	43212429	48	-	no	FALSE	TRUE	0	NA	NA	NA	0	NA	NA	NA	0	NA	NA	NA	0	NA	NA	NA	0	0	0	0	0	0	0	0
377112	ENSDARG00000078622	scpp5	protein_coding	E011	exon	1	43214206	43214278	73	-	no	FALSE	TRUE	0	NA	NA	NA	0	NA	NA	NA	0	NA	NA	NA	0	NA	NA	NA	0	0	0	0	0	0	0	0
377114	ENSDARG00000078622	scpp5	protein_coding	E012	exon	1	43214352	43214403	52	-	no	FALSE	TRUE	0	NA	NA	NA	0	NA	NA	NA	0	NA	NA	NA	0	NA	NA	NA	0	0	0	0	0	0	0	0
344942	ENSDARG00000075598	scpp6	protein_coding	E001	exon	1	43224989	43225615	627	-	no	FALSE	TRUE	0	NA	NA	NA	0	NA	NA	NA	0	NA	NA	NA	0	NA	NA	NA	0	0	0	0	0	0	0	0
344944	ENSDARG00000075598	scpp6	protein_coding	E002	exon	1	43226840	43226878	39	-	no	FALSE	TRUE	0	NA	NA	NA	0	NA	NA	NA	0	NA	NA	NA	0	NA	NA	NA	0	0	0	0	0	0	0	0
344946	ENSDARG00000075598	scpp6	protein_coding	E003	exon	1	43226978	43227022	45	-	no	FALSE	TRUE	0	NA	NA	NA	0	NA	NA	NA	0	NA	NA	NA	0	NA	NA	NA	0	0	0	0	0	0	0	0
344948	ENSDARG00000075598	scpp6	protein_coding	E004	exon	1	43227101	43227250	150	-	no	FALSE	TRUE	0	NA	NA	NA	0	NA	NA	NA	0	NA	NA	NA	0	NA	NA	NA	0	0	0	0	0	0	0	0
344950	ENSDARG00000075598	scpp6	protein_coding	E005	exon	1	43228319	43228363	45	-	no	FALSE	TRUE	0	NA	NA	NA	0	NA	NA	NA	0	NA	NA	NA	0	NA	NA	NA	0	0	0	0	0	0	0	0
344952	ENSDARG00000075598	scpp6	protein_coding	E006	exon	1	43229963	43230157	195	-	no	FALSE	TRUE	0	NA	NA	NA	0	NA	NA	NA	0	NA	NA	NA	0	NA	NA	NA	0	0	0	0	0	0	0	0
344954	ENSDARG00000075598	scpp6	protein_coding	E007	exon	1	43231912	43231976	65	-	no	FALSE	TRUE	0	NA	NA	NA	0	NA	NA	NA	0	NA	NA	NA	0	NA	NA	NA	0	0	0	0	0	0	0	0
344956	ENSDARG00000075598	scpp6	protein_coding	E008	exon	1	43232085	43232107	23	-	no	FALSE	TRUE	0	NA	NA	NA	0	NA	NA	NA	0	NA	NA	NA	0	NA	NA	NA	0	0	0	0	0	0	0	0
431393	ENSDARG00000093124	scpp8	protein_coding	E001	exon	10	15148689	15148883	195	+	no	FALSE	TRUE	0	NA	NA	NA	0	NA	NA	NA	0	NA	NA	NA	0	NA	NA	NA	0	0	0	0	0	0	0	0
431395	ENSDARG00000093124	scpp8	protein_coding	E002	exon	10	15148970	15149104	135	+	no	FALSE	TRUE	0	NA	NA	NA	0	NA	NA	NA	0	NA	NA	NA	0	NA	NA	NA	0	0	0	0	0	0	0	0
471676	ENSDARG00000098821	sec14l1	protein_coding	E018	exon	3	60067820	60067836	17	+	no	FALSE	TRUE	0	NA	NA	0.011606	0	NA	NA	0.24558	0	NA	NA	0.35382	0	NA	NA	0.92226	0	0	0	0	0	0	0	0
67385	ENSDARG00000014395	SELENOO	protein_coding	E002	exon	4	5369861	5370411	551	+	no	FALSE	TRUE	0	NA	NA	NA	0	NA	NA	NA	0	NA	NA	NA	0	NA	NA	NA	0	0	0	0	0	0	0	0
67387	ENSDARG00000014395	SELENOO	protein_coding	E003	exon	4	5371633	5371836	204	+	no	FALSE	TRUE	0	NA	NA	NA	0	NA	NA	NA	0	NA	NA	NA	0	NA	NA	NA	0	0	0	0	0	0	0	0
67389	ENSDARG00000014395	SELENOO	protein_coding	E004	exon	4	5372729	5372906	178	+	no	FALSE	TRUE	0	NA	NA	NA	0	NA	NA	NA	0	NA	NA	NA	0	NA	NA	NA	0	0	0	0	0	0	0	0
67391	ENSDARG00000014395	SELENOO	protein_coding	E005	exon	4	5373235	5373365	131	+	no	FALSE	TRUE	0	NA	NA	NA	0	NA	NA	NA	0	NA	NA	NA	0	NA	NA	NA	0	0	0	0	0	0	0	0
67393	ENSDARG00000014395	SELENOO	protein_coding	E006	exon	4	5373699	5373976	278	+	no	FALSE	TRUE	0	NA	NA	NA	0	NA	NA	NA	0	NA	NA	NA	0	NA	NA	NA	0	0	0	0	0	0	0	0
67395	ENSDARG00000014395	SELENOO	protein_coding	E007	exon	4	5375565	5375727	163	+	no	FALSE	TRUE	0	NA	NA	NA	0	NA	NA	NA	0	NA	NA	NA	0	NA	NA	NA	0	0	0	0	0	0	0	0
67397	ENSDARG00000014395	SELENOO	protein_coding	E008	exon	4	5377467	5377652	186	+	no	FALSE	TRUE	0	NA	NA	NA	0	NA	NA	NA	0	NA	NA	NA	0	NA	NA	NA	0	0	0	0	0	0	0	0
67399	ENSDARG00000014395	SELENOO	protein_coding	E009	exon	4	5377942	5378098	157	+	no	FALSE	TRUE	0	NA	NA	NA	0	NA	NA	NA	0	NA	NA	NA	0	NA	NA	NA	0	0	0	0	0	0	0	0
67400	ENSDARG00000014395	SELENOO	protein_coding	E010	exon	4	5378177	5378490	314	+	no	FALSE	TRUE	0	NA	NA	NA	0	NA	NA	NA	0	NA	NA	NA	0	NA	NA	NA	0	0	0	0	0	0	0	0
496177	ENSDARG00000100823	selk	protein_coding	E001	exon	8	53503673	53503708	36	-	no	FALSE	TRUE	0	NA	NA	0.032366	0	NA	NA	4.1713e-13	0	NA	NA	0.00048752	0	NA	NA	0.82055	0	0	0	0	0	0	0	0
185549	ENSDARG00000042138	selp	protein_coding	E001	exon	20	34045763	34045898	136	-	no	FALSE	TRUE	0	NA	NA	NA	0	NA	NA	NA	0	NA	NA	NA	0	NA	NA	NA	0	0	0	0	0	0	0	0
185559	ENSDARG00000042138	selp	protein_coding	E006	exon	20	34050603	34050788	186	-	no	FALSE	TRUE	0	NA	NA	NA	0	NA	NA	NA	0	NA	NA	NA	0	NA	NA	NA	0	0	0	0	0	0	0	0
185565	ENSDARG00000042138	selp	protein_coding	E009	exon	20	34052170	34052355	186	-	no	FALSE	TRUE	0	NA	NA	NA	0	NA	NA	NA	0	NA	NA	NA	0	NA	NA	NA	0	0	0	0	0	0	0	0
185573	ENSDARG00000042138	selp	protein_coding	E013	exon	20	34054817	34054915	99	-	no	FALSE	TRUE	0	NA	NA	NA	0	NA	NA	NA	0	NA	NA	NA	0	NA	NA	NA	0	0	0	0	0	0	0	0
454360	ENSDARG00000096787	selp	protein_coding	E001	exon	20	34059949	34060128	180	-	no	FALSE	TRUE	0	NA	NA	NA	0	NA	NA	NA	0	NA	NA	NA	0	NA	NA	NA	0	0	0	0	0	0	0	0
454362	ENSDARG00000096787	selp	protein_coding	E002	exon	20	34061930	34062115	186	-	no	FALSE	TRUE	0	NA	NA	NA	0	NA	NA	NA	0	NA	NA	NA	0	NA	NA	NA	0	0	0	0	0	0	0	0
454364	ENSDARG00000096787	selp	protein_coding	E003	exon	20	34062718	34062825	108	-	no	FALSE	TRUE	0	NA	NA	NA	0	NA	NA	NA	0	NA	NA	NA	0	NA	NA	NA	0	0	0	0	0	0	0	0
454366	ENSDARG00000096787	selp	protein_coding	E004	exon	20	34062910	34063269	360	-	no	FALSE	TRUE	0	NA	NA	NA	0	NA	NA	NA	0	NA	NA	NA	0	NA	NA	NA	0	0	0	0	0	0	0	0
360923	ENSDARG00000077103	sema4aa	protein_coding	E004	exon	16	43144763	43144797	35	-	no	FALSE	TRUE	0	NA	NA	0.22118	0	NA	NA	0.16065	0	NA	NA	0.081745	0	NA	NA	NA	0	0	0	0	0	0	0	0
355177	ENSDARG00000076595	sema4ga	protein_coding	E007	exon	13	9397328	9397365	38	+	no	FALSE	TRUE	0	NA	NA	0.51193	0	NA	NA	0.016167	0	NA	NA	0.003758	0	NA	NA	0.31468	0	0	0	0	0	0	0	0
355198	ENSDARG00000076595	sema4ga	protein_coding	E019	exon	13	9424608	9424638	31	+	no	FALSE	TRUE	0	NA	NA	0.51193	0	NA	NA	0.016167	0	NA	NA	0.003758	0	NA	NA	0.31468	0	0	0	0	0	0	0	0
391491	ENSDARG00000079992	senp6b	protein_coding	E021	exon	17	36913207	36913403	197	-	no	FALSE	TRUE	0	NA	NA	NA	0	NA	NA	0.012125	0	NA	NA	NA	0	NA	NA	NA	0	0	0	0	0	0	0	0
309820	ENSDARG00000069593	senp7a	protein_coding	E001	exon	9	30399649	30399661	13	+	no	FALSE	TRUE	0	NA	NA	NA	0	NA	NA	NA	0	NA	NA	NA	0	NA	NA	NA	0	0	0	0	0	0	0	0
309822	ENSDARG00000069593	senp7a	protein_coding	E002	exon	9	30400214	30401094	881	+	no	FALSE	TRUE	0	NA	NA	NA	0	NA	NA	NA	0	NA	NA	NA	0	NA	NA	NA	0	0	0	0	0	0	0	0
97541	ENSDARG00000020235	sept9a	protein_coding	E018	exon	3	34398685	34398715	31	-	no	FALSE	TRUE	0	NA	NA	0.38994	0	NA	NA	7.4875e-07	0	NA	NA	0.024232	0	NA	NA	0.96778	0	0	0	0	0	0	0	0
97545	ENSDARG00000020235	sept9a	protein_coding	E022	exon	3	34431767	34432116	350	-	no	FALSE	TRUE	0	NA	NA	0.38994	0	NA	NA	7.4875e-07	0	NA	NA	0.024232	0	NA	NA	0.96778	0	0	0	0	0	0	0	0
448666	ENSDARG00000095830	serpinb1l1	protein_coding	E002	exon	16	51402488	51403041	554	-	no	FALSE	TRUE	0	NA	NA	NA	0	NA	NA	NA	0	NA	NA	NA	0	NA	NA	NA	0	0	0	0	0	0	0	0
448668	ENSDARG00000095830	serpinb1l1	protein_coding	E003	exon	16	51404533	51404700	168	-	no	FALSE	TRUE	0	NA	NA	NA	0	NA	NA	NA	0	NA	NA	NA	0	NA	NA	NA	0	0	0	0	0	0	0	0
448670	ENSDARG00000095830	serpinb1l1	protein_coding	E004	exon	16	51404788	51404930	143	-	no	FALSE	TRUE	0	NA	NA	NA	0	NA	NA	NA	0	NA	NA	NA	0	NA	NA	NA	0	0	0	0	0	0	0	0
448672	ENSDARG00000095830	serpinb1l1	protein_coding	E005	exon	16	51405015	51405132	118	-	no	FALSE	TRUE	0	NA	NA	NA	0	NA	NA	NA	0	NA	NA	NA	0	NA	NA	NA	0	0	0	0	0	0	0	0
448674	ENSDARG00000095830	serpinb1l1	protein_coding	E006	exon	16	51405219	51405371	153	-	no	FALSE	TRUE	0	NA	NA	NA	0	NA	NA	NA	0	NA	NA	NA	0	NA	NA	NA	0	0	0	0	0	0	0	0
448676	ENSDARG00000095830	serpinb1l1	protein_coding	E007	exon	16	51407306	51407482	177	-	no	FALSE	TRUE	0	NA	NA	NA	0	NA	NA	NA	0	NA	NA	NA	0	NA	NA	NA	0	0	0	0	0	0	0	0
448677	ENSDARG00000095830	serpinb1l1	protein_coding	E008	exon	16	51407779	51407863	85	-	no	FALSE	TRUE	0	NA	NA	NA	0	NA	NA	NA	0	NA	NA	NA	0	NA	NA	NA	0	0	0	0	0	0	0	0
455126	ENSDARG00000096888	serpinb1l4	protein_coding	E001	exon	16	51428481	51428930	450	-	no	FALSE	TRUE	0	NA	NA	NA	0	NA	NA	NA	0	NA	NA	NA	0	NA	NA	NA	0	0	0	0	0	0	0	0
455128	ENSDARG00000096888	serpinb1l4	protein_coding	E002	exon	16	51431962	51432129	168	-	no	FALSE	TRUE	0	NA	NA	NA	0	NA	NA	NA	0	NA	NA	NA	0	NA	NA	NA	0	0	0	0	0	0	0	0
455130	ENSDARG00000096888	serpinb1l4	protein_coding	E003	exon	16	51432210	51432352	143	-	no	FALSE	TRUE	0	NA	NA	NA	0	NA	NA	NA	0	NA	NA	NA	0	NA	NA	NA	0	0	0	0	0	0	0	0
455132	ENSDARG00000096888	serpinb1l4	protein_coding	E004	exon	16	51432459	51432576	118	-	no	FALSE	TRUE	0	NA	NA	NA	0	NA	NA	NA	0	NA	NA	NA	0	NA	NA	NA	0	0	0	0	0	0	0	0
455134	ENSDARG00000096888	serpinb1l4	protein_coding	E005	exon	16	51434058	51434213	156	-	no	FALSE	TRUE	0	NA	NA	NA	0	NA	NA	NA	0	NA	NA	NA	0	NA	NA	NA	0	0	0	0	0	0	0	0
455136	ENSDARG00000096888	serpinb1l4	protein_coding	E006	exon	16	51434302	51434457	156	-	no	FALSE	TRUE	0	NA	NA	NA	0	NA	NA	NA	0	NA	NA	NA	0	NA	NA	NA	0	0	0	0	0	0	0	0
455138	ENSDARG00000096888	serpinb1l4	protein_coding	E007	exon	16	51434868	51434918	51	-	no	FALSE	TRUE	0	NA	NA	NA	0	NA	NA	NA	0	NA	NA	NA	0	NA	NA	NA	0	0	0	0	0	0	0	0
353586	ENSDARG00000076448	serpinf2a	protein_coding	E001	exon	21	40068748	40068849	102	+	no	FALSE	TRUE	0	NA	NA	NA	0	NA	NA	NA	0	NA	NA	NA	0	NA	NA	NA	0	0	0	0	0	0	0	0
353594	ENSDARG00000076448	serpinf2a	protein_coding	E005	exon	21	40071544	40071544	1	+	no	FALSE	TRUE	0	NA	NA	NA	0	NA	NA	NA	0	NA	NA	NA	0	NA	NA	NA	0	0	0	0	0	0	0	0
353602	ENSDARG00000076448	serpinf2a	protein_coding	E009	exon	21	40075692	40075834	143	+	no	FALSE	TRUE	0	NA	NA	NA	0.40637	NA	7.9799	NA	0.38157	NA	-11.453	NA	0	NA	NA	NA	0	0	0	0	0	0	0	1
353604	ENSDARG00000076448	serpinf2a	protein_coding	E010	exon	21	40077114	40077275	162	+	no	FALSE	TRUE	0	NA	NA	NA	0.40637	NA	7.9799	NA	0.38157	NA	-11.453	NA	0	NA	NA	NA	0	0	0	0	0	0	0	1
353607	ENSDARG00000076448	serpinf2a	protein_coding	E012	exon	21	40078239	40078266	28	+	no	FALSE	TRUE	0	NA	NA	NA	0	NA	NA	NA	0	NA	NA	NA	0	NA	NA	NA	0	0	0	0	0	0	0	0
353608	ENSDARG00000076448	serpinf2a	protein_coding	E013	exon	21	40078821	40078834	14	+	no	FALSE	TRUE	0	NA	NA	NA	0	NA	NA	NA	0	NA	NA	NA	0	NA	NA	NA	0	0	0	0	0	0	0	0
146150	ENSDARG00000034168	serpini1	protein_coding	E012	exon	18	5201969	5201987	19	+	no	FALSE	TRUE	0	NA	NA	0.29324	0	NA	NA	0.0031945	0	NA	NA	0.012792	0	NA	NA	1.9421e-11	0	0	0	0	0	0	0	0
362505	ENSDARG00000077244	setd1bb	protein_coding	E007	exon	8	34819693	34819774	82	-	no	FALSE	TRUE	0	NA	NA	NA	0.81274	NA	11.711	0.99561	0.76314	NA	-11.316	NA	0	NA	NA	NA	0	0	0	0	0	0	0	2
196401	ENSDARG00000043986	setd6	protein_coding	E001	exon	25	17252865	17253377	513	-	no	FALSE	TRUE	0	NA	NA	NA	0	NA	NA	NA	0	NA	NA	NA	0	NA	NA	NA	0	0	0	0	0	0	0	0
196403	ENSDARG00000043986	setd6	protein_coding	E002	exon	25	17256590	17256732	143	-	no	FALSE	TRUE	0	NA	NA	NA	0	NA	NA	NA	0	NA	NA	NA	0	NA	NA	NA	0	0	0	0	0	0	0	0
196405	ENSDARG00000043986	setd6	protein_coding	E003	exon	25	17256816	17256996	181	-	no	FALSE	TRUE	0	NA	NA	NA	0	NA	NA	NA	0	NA	NA	NA	0	NA	NA	NA	0	0	0	0	0	0	0	0
196407	ENSDARG00000043986	setd6	protein_coding	E004	exon	25	17257070	17257205	136	-	no	FALSE	TRUE	0	NA	NA	NA	0	NA	NA	NA	0	NA	NA	NA	0	NA	NA	NA	0	0	0	0	0	0	0	0
196411	ENSDARG00000043986	setd6	protein_coding	E006	exon	25	17257310	17257484	175	-	no	FALSE	TRUE	0	NA	NA	NA	0	NA	NA	NA	0	NA	NA	NA	0	NA	NA	NA	0	0	0	0	0	0	0	0
196413	ENSDARG00000043986	setd6	protein_coding	E007	exon	25	17258972	17259113	142	-	no	FALSE	TRUE	0	NA	NA	NA	0	NA	NA	NA	0	NA	NA	NA	0	NA	NA	NA	0	0	0	0	0	0	0	0
196415	ENSDARG00000043986	setd6	protein_coding	E008	exon	25	17259200	17259344	145	-	no	FALSE	TRUE	0	NA	NA	NA	0	NA	NA	NA	0	NA	NA	NA	0	NA	NA	NA	0	0	0	0	0	0	0	0
196417	ENSDARG00000043986	setd6	protein_coding	E009	exon	25	17260336	17260415	80	-	no	FALSE	TRUE	0	NA	NA	NA	0	NA	NA	NA	0	NA	NA	NA	0	NA	NA	NA	0	0	0	0	0	0	0	0
196419	ENSDARG00000043986	setd6	protein_coding	E011	exon	25	17260541	17260740	200	-	no	FALSE	TRUE	0	NA	NA	NA	0	NA	NA	NA	0	NA	NA	NA	0	NA	NA	NA	0	0	0	0	0	0	0	0
496705	ENSDARG00000100876	sez6a	protein_coding	E009	exon	10	36905076	36905214	139	-	no	FALSE	TRUE	0	NA	NA	1	0.81274	NA	13.991	0.82214	0.76314	NA	-14.15	0.33427	0	NA	NA	NA	0	0	0	0	0	0	0	2
496707	ENSDARG00000100876	sez6a	protein_coding	E010	exon	10	36906900	36907094	195	-	no	FALSE	TRUE	0	NA	NA	1	0.81274	NA	13.991	0.82214	0.76314	NA	-14.15	0.33427	0	NA	NA	NA	0	0	0	0	0	0	0	2
496709	ENSDARG00000100876	sez6a	protein_coding	E011	exon	10	36908875	36909041	167	-	no	FALSE	TRUE	0	NA	NA	1	0	NA	NA	0.82214	0	NA	NA	0.33427	0	NA	NA	NA	0	0	0	0	0	0	0	0
496711	ENSDARG00000100876	sez6a	protein_coding	E012	exon	10	36916123	36916291	169	-	no	FALSE	TRUE	0	NA	NA	1	0	NA	NA	0.82214	0	NA	NA	0.33427	0	NA	NA	NA	0	0	0	0	0	0	0	0
496713	ENSDARG00000100876	sez6a	protein_coding	E013	exon	10	36916528	36916713	186	-	no	FALSE	TRUE	0	NA	NA	1	0	NA	NA	0.82214	0	NA	NA	0.33427	0	NA	NA	NA	0	0	0	0	0	0	0	0
213789	ENSDARG00000052520	sgms2	protein_coding	E012	exon	1	49306733	49306750	18	-	no	FALSE	TRUE	0	NA	NA	0.94484	0	NA	NA	0.84632	0	NA	NA	0.97377	0	NA	NA	NA	0	0	0	0	0	0	0	0
423130	ENSDARG00000091835	SH2D1B	protein_coding	E001	exon	24	25046928	25046986	59	+	no	FALSE	TRUE	0	NA	NA	NA	0	NA	NA	NA	0	NA	NA	NA	0	NA	NA	NA	0	0	0	0	0	0	0	0
423132	ENSDARG00000091835	SH2D1B	protein_coding	E002	exon	24	25058851	25059966	1116	+	no	FALSE	TRUE	0	NA	NA	NA	0	NA	NA	NA	0	NA	NA	NA	0	NA	NA	NA	0	0	0	0	0	0	0	0
540406	ENSDARG00000104555	sh2d3cb	protein_coding	E013	exon	5	64468329	64468519	191	-	no	FALSE	TRUE	0	NA	NA	0.72116	0	NA	NA	6.3429e-05	0	NA	NA	0.78243	0	NA	NA	NA	0	0	0	0	0	0	0	0
371125	ENSDARG00000078119	sh3bp1	protein_coding	E002	exon	12	19092197	19092239	43	+	no	FALSE	TRUE	0	NA	NA	1	0	NA	NA	0.97476	0	NA	NA	0.99928	0	NA	NA	NA	0	0	0	0	0	0	0	0
371127	ENSDARG00000078119	sh3bp1	protein_coding	E003	exon	12	19092342	19092446	105	+	no	FALSE	TRUE	0	NA	NA	1	0	NA	NA	0.97476	0	NA	NA	0.99928	0	NA	NA	NA	0	0	0	0	0	0	0	0
174573	ENSDARG00000039901	SH3GL2	protein_coding	E007	exon	23	45339925	45339935	11	-	no	FALSE	TRUE	0	NA	NA	0.57072	0	NA	NA	0.37919	0	NA	NA	0.39086	0	NA	NA	NA	0	0	0	0	0	0	0	0
174575	ENSDARG00000039901	SH3GL2	protein_coding	E008	exon	23	45340687	45340734	48	-	no	FALSE	TRUE	0	NA	NA	0.57072	0	NA	NA	0.37919	0	NA	NA	0.39086	0	NA	NA	NA	0	0	0	0	0	0	0	0
174579	ENSDARG00000039901	SH3GL2	protein_coding	E010	exon	23	45341459	45341476	18	-	no	FALSE	TRUE	0	NA	NA	0.57072	0	NA	NA	0.37919	0	NA	NA	0.39086	0	NA	NA	NA	0	0	0	0	0	0	0	0
174581	ENSDARG00000039901	SH3GL2	protein_coding	E011	exon	23	45341746	45341771	26	-	no	FALSE	TRUE	0	NA	NA	0.57072	0	NA	NA	0.37919	0	NA	NA	0.39086	0	NA	NA	NA	0	0	0	0	0	0	0	0
174583	ENSDARG00000039901	SH3GL2	protein_coding	E012	exon	23	45341867	45341927	61	-	no	FALSE	TRUE	0	NA	NA	0.57072	0	NA	NA	0.37919	0	NA	NA	0.39086	0	NA	NA	NA	0	0	0	0	0	0	0	0
93266	ENSDARG00000019492	shbg	protein_coding	E001	exon	12	22389796	22390250	455	-	no	FALSE	TRUE	0	NA	NA	NA	0	NA	NA	NA	0	NA	NA	NA	0	NA	NA	NA	0	0	0	0	0	0	0	0
93278	ENSDARG00000019492	shbg	protein_coding	E007	exon	12	22399791	22399882	92	-	no	FALSE	TRUE	0	NA	NA	NA	0	NA	NA	NA	0	NA	NA	NA	0	NA	NA	NA	0	0	0	0	0	0	0	0
93280	ENSDARG00000019492	shbg	protein_coding	E008	exon	12	22402956	22403169	214	-	no	FALSE	TRUE	0	NA	NA	NA	0	NA	NA	NA	0	NA	NA	NA	0	NA	NA	NA	0	0	0	0	0	0	0	0
473187	ENSDARG00000098909	SHC3	protein_coding	E003	exon	21	2938900	2938901	2	+	no	FALSE	TRUE	0	NA	NA	0.62817	0	NA	NA	0.10149	0	NA	NA	0.10483	0	NA	NA	NA	0	0	0	0	0	0	0	0
473189	ENSDARG00000098909	SHC3	protein_coding	E004	exon	21	2939182	2939194	13	+	no	FALSE	TRUE	0	NA	NA	0.62817	0	NA	NA	0.10149	0	NA	NA	0.10483	0	NA	NA	NA	0	0	0	0	0	0	0	0
473207	ENSDARG00000098909	SHC3	protein_coding	E013	exon	21	2955457	2955489	33	+	no	FALSE	TRUE	0	NA	NA	0.62817	0	NA	NA	0.10149	0	NA	NA	0.10483	0	NA	NA	NA	0	0	0	0	0	0	0	0
202144	ENSDARG00000045145	shisa9a	protein_coding	E005	exon	12	19740979	19741038	60	-	no	FALSE	TRUE	0	NA	NA	0.64509	0	NA	NA	0.58	0	NA	NA	0.42326	0	NA	NA	0.99693	0	0	0	0	0	0	0	0
538923	ENSDARG00000104414	shmt2	protein_coding	E008	exon	6	59212460	59212479	20	+	no	FALSE	TRUE	0	NA	NA	0.089702	0	NA	NA	2.366e-13	0	NA	NA	6.9548e-12	0	NA	NA	0.69472	0	0	0	0	0	0	0	0
538925	ENSDARG00000104414	shmt2	protein_coding	E009	exon	6	59212514	59212534	21	+	no	FALSE	TRUE	0	NA	NA	0.089702	0	NA	NA	2.366e-13	0	NA	NA	6.9548e-12	0	NA	NA	0.69472	0	0	0	0	0	0	0	0
538927	ENSDARG00000104414	shmt2	protein_coding	E010	exon	6	59212628	59212669	42	+	no	FALSE	TRUE	0	NA	NA	0.089702	0	NA	NA	2.366e-13	0	NA	NA	6.9548e-12	0	NA	NA	0.69472	0	0	0	0	0	0	0	0
505112	ENSDARG00000101629	SI	protein_coding	E008	exon	18	2054197	2054245	49	+	no	FALSE	TRUE	0	NA	NA	0.8767	0	NA	NA	0.36423	0	NA	NA	0.99006	0	NA	NA	NA	0	0	0	0	0	0	0	0
505114	ENSDARG00000101629	SI	protein_coding	E009	exon	18	2057130	2057172	43	+	no	FALSE	TRUE	0	NA	NA	0.8767	0	NA	NA	0.36423	0	NA	NA	0.99006	0	NA	NA	NA	0	0	0	0	0	0	0	0
505116	ENSDARG00000101629	SI	protein_coding	E010	exon	18	2057385	2057402	18	+	no	FALSE	TRUE	0	NA	NA	0.8767	0	NA	NA	0.36423	0	NA	NA	0.99006	0	NA	NA	NA	0	0	0	0	0	0	0	0
505126	ENSDARG00000101629	SI	protein_coding	E015	exon	18	2069205	2069219	15	+	no	FALSE	TRUE	0	NA	NA	0.8767	0	NA	NA	0.36423	0	NA	NA	0.99006	0	NA	NA	NA	0	0	0	0	0	0	0	0
505136	ENSDARG00000101629	SI	protein_coding	E020	exon	18	2075710	2075770	61	+	no	FALSE	TRUE	0	NA	NA	0.8767	0	NA	NA	0.36423	0	NA	NA	0.99006	0	NA	NA	NA	0	0	0	0	0	0	0	0
505138	ENSDARG00000101629	SI	protein_coding	E021	exon	18	2078849	2078866	18	+	no	FALSE	TRUE	0	NA	NA	0.8767	0	NA	NA	0.36423	0	NA	NA	0.99006	0	NA	NA	NA	0	0	0	0	0	0	0	0
505140	ENSDARG00000101629	SI	protein_coding	E022	exon	18	2079382	2079415	34	+	no	FALSE	TRUE	0	NA	NA	0.8767	0	NA	NA	0.36423	0	NA	NA	0.99006	0	NA	NA	NA	0	0	0	0	0	0	0	0
465680	ENSDARG00000098311	si:	protein_coding	E010	exon	4	210880	210911	32	+	no	FALSE	TRUE	0	NA	NA	0.98421	0	NA	NA	0.058848	0	NA	NA	0.14369	0	NA	NA	0.90379	0	0	0	0	0	0	0	0
333880	ENSDARG00000074510	si:busm1-104n07.3	protein_coding	E006	exon	8	36338049	36338161	113	-	no	FALSE	TRUE	0	NA	NA	NA	0	NA	NA	NA	0	NA	NA	NA	0	NA	NA	NA	0	0	0	0	0	0	0	0
524383	ENSDARG00000103252	si:busm1-169i8.11	protein_coding	E001	exon	7	17101057	17101799	743	+	no	FALSE	TRUE	0	NA	NA	NA	0	NA	NA	NA	0	NA	NA	NA	0	NA	NA	NA	0	0	0	0	0	0	0	0
541161	ENSDARG00000104635	si:busm1-194e12.12	protein_coding	E001	exon	8	35356692	35356783	92	+	no	FALSE	TRUE	0	NA	NA	NA	0	NA	NA	NA	0	NA	NA	NA	0	NA	NA	NA	0	0	0	0	0	0	0	0
541163	ENSDARG00000104635	si:busm1-194e12.12	protein_coding	E002	exon	8	35357019	35357291	273	+	no	FALSE	TRUE	0	NA	NA	NA	0	NA	NA	NA	0	NA	NA	NA	0	NA	NA	NA	0	0	0	0	0	0	0	0
541165	ENSDARG00000104635	si:busm1-194e12.12	protein_coding	E003	exon	8	35357447	35357728	282	+	no	FALSE	TRUE	0	NA	NA	NA	0	NA	NA	NA	0	NA	NA	NA	0	NA	NA	NA	0	0	0	0	0	0	0	0
529655	ENSDARG00000103702	si:busm1-194e12.8	protein_coding	E002	exon	8	36386684	36386929	246	+	no	FALSE	TRUE	0	NA	NA	NA	0	NA	NA	NA	0	NA	NA	NA	0	NA	NA	NA	0	0	0	0	0	0	0	0
183298	ENSDARG00000041705	si:busm1-228j01.6	protein_coding	E001	exon	8	44380345	44380484	140	-	no	FALSE	TRUE	0	NA	NA	NA	0	NA	NA	NA	0	NA	NA	NA	0	NA	NA	NA	0	0	0	0	0	0	0	0
183300	ENSDARG00000041705	si:busm1-228j01.6	protein_coding	E002	exon	8	44382569	44382682	114	-	no	FALSE	TRUE	0	NA	NA	NA	0	NA	NA	NA	0	NA	NA	NA	0	NA	NA	NA	0	0	0	0	0	0	0	0
183302	ENSDARG00000041705	si:busm1-228j01.6	protein_coding	E003	exon	8	44382761	44383042	282	-	no	FALSE	TRUE	0	NA	NA	NA	0	NA	NA	NA	0	NA	NA	NA	0	NA	NA	NA	0	0	0	0	0	0	0	0
183304	ENSDARG00000041705	si:busm1-228j01.6	protein_coding	E004	exon	8	44383110	44383424	315	-	no	FALSE	TRUE	0	NA	NA	NA	0	NA	NA	NA	0	NA	NA	NA	0	NA	NA	NA	0	0	0	0	0	0	0	0
183306	ENSDARG00000041705	si:busm1-228j01.6	protein_coding	E005	exon	8	44384912	44384991	80	-	no	FALSE	TRUE	0	NA	NA	NA	0	NA	NA	NA	0	NA	NA	NA	0	NA	NA	NA	0	0	0	0	0	0	0	0
137738	ENSDARG00000031745	si:busm1-266f07.2	protein_coding	E003	exon	8	36442259	36442504	246	-	no	FALSE	TRUE	0	NA	NA	NA	0	NA	NA	NA	0	NA	NA	NA	0	NA	NA	NA	0	0	0	0	0	0	0	0
137740	ENSDARG00000031745	si:busm1-266f07.2	protein_coding	E004	exon	8	36442782	36442894	113	-	no	FALSE	TRUE	0	NA	NA	NA	0	NA	NA	NA	0	NA	NA	NA	0	NA	NA	NA	0	0	0	0	0	0	0	0
529750	ENSDARG00000103716	si:busm1-48c11.3	protein_coding	E003	exon	8	35353570	35353815	246	-	no	FALSE	TRUE	0	NA	NA	NA	0.40637	NA	-9.15e-06	NA	0.38157	NA	-8.6928	NA	0	NA	NA	NA	0	0	0	0	0	0	0	1
529752	ENSDARG00000103716	si:busm1-48c11.3	protein_coding	E004	exon	8	35355401	35355502	102	-	no	FALSE	TRUE	0	NA	NA	NA	0.40637	NA	9.1501e-06	NA	0.38157	NA	-8.6928	NA	0	NA	NA	NA	0	0	0	0	0	0	0	1
254142	ENSDARG00000058930	si:busm1-52i16.2	protein_coding	E002	exon	6	7131216	7131329	114	-	no	FALSE	TRUE	0	NA	NA	NA	0	NA	NA	NA	0	NA	NA	NA	0	NA	NA	NA	0	0	0	0	0	0	0	0
254144	ENSDARG00000058930	si:busm1-52i16.2	protein_coding	E003	exon	6	7131752	7131833	82	-	no	FALSE	TRUE	0	NA	NA	NA	0	NA	NA	NA	0	NA	NA	NA	0	NA	NA	NA	0	0	0	0	0	0	0	0
254146	ENSDARG00000058930	si:busm1-52i16.2	protein_coding	E004	exon	6	7131915	7132076	162	-	no	FALSE	TRUE	0	NA	NA	NA	0	NA	NA	NA	0	NA	NA	NA	0	NA	NA	NA	0	0	0	0	0	0	0	0
254148	ENSDARG00000058930	si:busm1-52i16.2	protein_coding	E005	exon	6	7134821	7135318	498	-	no	FALSE	TRUE	0	NA	NA	NA	0	NA	NA	NA	0	NA	NA	NA	0	NA	NA	NA	0	0	0	0	0	0	0	0
551475	ENSDARG00000105574	si:cabz01009626.1	protein_coding	E004	exon	7	34184014	34184109	96	+	no	FALSE	TRUE	0	NA	NA	0.99818	0	NA	NA	0.92254	0	NA	NA	0.98197	0	NA	NA	0.33545	0	0	0	0	0	0	0	0
552105	ENSDARG00000105677	si:cabz01018874.2	protein_coding	E001	exon	15	5352039	5353357	1319	+	no	FALSE	TRUE	0	NA	NA	NA	0	NA	NA	NA	0	NA	NA	NA	0	NA	NA	NA	0	0	0	0	0	0	0	0
550662	ENSDARG00000105457	si:cabz01021066.1	protein_coding	E006	exon	11	8251945	8251995	51	-	no	FALSE	TRUE	0	NA	NA	NA	0	NA	NA	0.8424	0	NA	NA	NA	0	NA	NA	NA	0	0	0	0	0	0	0	0
550663	ENSDARG00000105457	si:cabz01021066.1	protein_coding	E007	exon	11	8252125	8252176	52	-	no	FALSE	TRUE	0	NA	NA	NA	0	NA	NA	0.8424	0	NA	NA	NA	0	NA	NA	NA	0	0	0	0	0	0	0	0
549961	ENSDARG00000105385	si:cabz01021067.1	protein_coding	E002	exon	11	8211943	8212190	248	-	no	FALSE	TRUE	0	NA	NA	NA	0	NA	NA	NA	0	NA	NA	NA	0	NA	NA	NA	0	0	0	0	0	0	0	0
549963	ENSDARG00000105385	si:cabz01021067.1	protein_coding	E003	exon	11	8212483	8212591	109	-	no	FALSE	TRUE	0	NA	NA	NA	0	NA	NA	NA	0	NA	NA	NA	0	NA	NA	NA	0	0	0	0	0	0	0	0
549967	ENSDARG00000105385	si:cabz01021067.1	protein_coding	E005	exon	11	8213508	8214000	493	-	no	FALSE	TRUE	0	NA	NA	NA	0	NA	NA	NA	0	NA	NA	NA	0	NA	NA	NA	0	0	0	0	0	0	0	0
549969	ENSDARG00000105385	si:cabz01021067.1	protein_coding	E006	exon	11	8215025	8215075	51	-	no	FALSE	TRUE	0	NA	NA	NA	0	NA	NA	NA	0	NA	NA	NA	0	NA	NA	NA	0	0	0	0	0	0	0	0
549970	ENSDARG00000105385	si:cabz01021067.1	protein_coding	E007	exon	11	8215205	8215299	95	-	no	FALSE	TRUE	0	NA	NA	NA	0	NA	NA	NA	0	NA	NA	NA	0	NA	NA	NA	0	0	0	0	0	0	0	0
549971	ENSDARG00000105385	si:cabz01021067.1	protein_coding	E008	exon	11	8215667	8216159	493	-	no	FALSE	TRUE	0	NA	NA	NA	0	NA	NA	NA	0	NA	NA	NA	0	NA	NA	NA	0	0	0	0	0	0	0	0
534823	ENSDARG00000104120	si:cabz01021435.5	protein_coding	E002	exon	4	71535181	71535322	142	-	no	FALSE	TRUE	0	NA	NA	NA	0	NA	NA	NA	0	NA	NA	NA	0	NA	NA	NA	0	0	0	0	0	0	0	0
550855	ENSDARG00000105486	si:cabz01040626.2	protein_coding	E004	exon	7	1813361	1813500	140	-	no	FALSE	TRUE	0	NA	NA	0.97156	0	NA	NA	0.98429	0	NA	NA	0.84844	0	NA	NA	0.98716	0	0	0	0	0	0	0	0
465805	ENSDARG00000098324	si:cabz01054394.6	protein_coding	E002	exon	4	70942162	70943746	1585	-	no	FALSE	TRUE	0	NA	NA	NA	0	NA	NA	NA	0	NA	NA	NA	0	NA	NA	NA	0	0	0	0	0	0	0	0
550099	ENSDARG00000105391	si:cabz01059983.1	protein_coding	E027	exon	7	13733745	13733892	148	+	no	FALSE	TRUE	0	NA	NA	1	0	NA	NA	0.89335	0	NA	NA	0.76412	0	NA	NA	NA	0	0	0	0	0	0	0	0
550101	ENSDARG00000105391	si:cabz01059983.1	protein_coding	E028	exon	7	13739489	13739598	110	+	no	FALSE	TRUE	0	NA	NA	1	0	NA	NA	0.89335	0	NA	NA	0.76412	0	NA	NA	NA	0	0	0	0	0	0	0	0
550573	ENSDARG00000105451	si:cabz01068815.1	protein_coding	E007	exon	7	13555775	13555875	101	-	no	FALSE	TRUE	0	NA	NA	NA	0	NA	NA	NA	0	NA	NA	NA	0	NA	NA	NA	0	0	0	0	0	0	0	0
550575	ENSDARG00000105451	si:cabz01068815.1	protein_coding	E009	exon	7	13561415	13561573	159	-	no	FALSE	TRUE	0	NA	NA	NA	0	NA	NA	NA	0	NA	NA	NA	0	NA	NA	NA	0	0	0	0	0	0	0	0
396336	ENSDARG00000086752	si:cabz01069013.4	protein_coding	E002	exon	4	72381005	72381051	47	-	no	FALSE	TRUE	0	NA	NA	0.99901	0	NA	NA	0.088558	0	NA	NA	0.46649	0	NA	NA	0.016435	0	0	0	0	0	0	0	0
549757	ENSDARG00000105349	si:cabz01069582.1	protein_coding	E001	exon	11	30881750	30881967	218	-	no	FALSE	TRUE	0	NA	NA	NA	0	NA	NA	NA	0	NA	NA	NA	0	NA	NA	NA	0	0	0	0	0	0	0	0
549759	ENSDARG00000105349	si:cabz01069582.1	protein_coding	E002	exon	11	30882078	30882232	155	-	no	FALSE	TRUE	0	NA	NA	NA	0	NA	NA	NA	0	NA	NA	NA	0	NA	NA	NA	0	0	0	0	0	0	0	0
549761	ENSDARG00000105349	si:cabz01069582.1	protein_coding	E003	exon	11	30883564	30883838	275	-	no	FALSE	TRUE	0	NA	NA	NA	0	NA	NA	NA	0	NA	NA	NA	0	NA	NA	NA	0	0	0	0	0	0	0	0
552219	ENSDARG00000105714	si:cabz01083442.1	protein_coding	E004	exon	7	73075382	73075451	70	+	no	FALSE	TRUE	0	NA	NA	1	0	NA	NA	0.99782	0	NA	NA	0.98323	0	NA	NA	0.89181	0	0	0	0	0	0	0	0
552196	ENSDARG00000105709	si:cabz01084114.1	protein_coding	E001	exon	4	73207888	73208246	359	+	no	FALSE	TRUE	0	NA	NA	NA	0	NA	NA	NA	0	NA	NA	NA	0	NA	NA	NA	0	0	0	0	0	0	0	0
552440	ENSDARG00000105794	si:cabz01086668.1	protein_coding	E001	exon	4	75893323	75893427	105	-	no	FALSE	TRUE	0	NA	NA	NA	0	NA	NA	NA	0	NA	NA	NA	0	NA	NA	NA	0	0	0	0	0	0	0	0
552442	ENSDARG00000105794	si:cabz01086668.1	protein_coding	E002	exon	4	75893509	75893661	153	-	no	FALSE	TRUE	0	NA	NA	NA	0	NA	NA	NA	0	NA	NA	NA	0	NA	NA	NA	0	0	0	0	0	0	0	0
552444	ENSDARG00000105794	si:cabz01086668.1	protein_coding	E003	exon	4	75893748	75893854	107	-	no	FALSE	TRUE	0	NA	NA	NA	0	NA	NA	NA	0	NA	NA	NA	0	NA	NA	NA	0	0	0	0	0	0	0	0
552446	ENSDARG00000105794	si:cabz01086668.1	protein_coding	E004	exon	4	75894007	75894139	133	-	no	FALSE	TRUE	0	NA	NA	NA	0	NA	NA	NA	0	NA	NA	NA	0	NA	NA	NA	0	0	0	0	0	0	0	0
552448	ENSDARG00000105794	si:cabz01086668.1	protein_coding	E005	exon	4	75896029	75896185	157	-	no	FALSE	TRUE	0	NA	NA	NA	0	NA	NA	NA	0	NA	NA	NA	0	NA	NA	NA	0	0	0	0	0	0	0	0
550716	ENSDARG00000105467	si:cabz01093077.1	protein_coding	E001	exon	16	8840578	8842140	1563	-	no	FALSE	TRUE	0	NA	NA	NA	0	NA	NA	NA	0	NA	NA	NA	0	NA	NA	NA	0	0	0	0	0	0	0	0
484393	ENSDARG00000099838	si:cabz01113374.2	protein_coding	E001	exon	18	50948116	50948199	84	+	no	FALSE	TRUE	0	NA	NA	NA	0	NA	NA	NA	0	NA	NA	NA	0	NA	NA	NA	0	0	0	0	0	0	0	0
484397	ENSDARG00000099838	si:cabz01113374.2	protein_coding	E003	exon	18	50949468	50949627	160	+	no	FALSE	TRUE	0	NA	NA	NA	0	NA	NA	NA	0	NA	NA	NA	0	NA	NA	NA	0	0	0	0	0	0	0	0
484399	ENSDARG00000099838	si:cabz01113374.2	protein_coding	E004	exon	18	50949764	50949934	171	+	no	FALSE	TRUE	0	NA	NA	NA	0	NA	NA	NA	0	NA	NA	NA	0	NA	NA	NA	0	0	0	0	0	0	0	0
484403	ENSDARG00000099838	si:cabz01113374.2	protein_coding	E006	exon	18	50950378	50950503	126	+	no	FALSE	TRUE	0	NA	NA	NA	0	NA	NA	NA	0	NA	NA	NA	0	NA	NA	NA	0	0	0	0	0	0	0	0
484407	ENSDARG00000099838	si:cabz01113374.2	protein_coding	E008	exon	18	50951072	50951200	129	+	no	FALSE	TRUE	0	NA	NA	NA	0	NA	NA	NA	0	NA	NA	NA	0	NA	NA	NA	0	0	0	0	0	0	0	0
484408	ENSDARG00000099838	si:cabz01113374.2	protein_coding	E009	exon	18	50951559	50951696	138	+	no	FALSE	TRUE	0	NA	NA	NA	0	NA	NA	NA	0	NA	NA	NA	0	NA	NA	NA	0	0	0	0	0	0	0	0
484411	ENSDARG00000099838	si:cabz01113374.2	protein_coding	E012	exon	18	50951912	50951976	65	+	no	FALSE	TRUE	0	NA	NA	NA	0	NA	NA	NA	0	NA	NA	NA	0	NA	NA	NA	0	0	0	0	0	0	0	0
484414	ENSDARG00000099838	si:cabz01113374.2	protein_coding	E015	exon	18	50952112	50952472	361	+	no	FALSE	TRUE	0	NA	NA	NA	0	NA	NA	NA	0	NA	NA	NA	0	NA	NA	NA	0	0	0	0	0	0	0	0
429578	ENSDARG00000092858	si:ch1073-126c3.2	protein_coding	E003	exon	13	20405187	20405301	115	-	no	FALSE	TRUE	0	NA	NA	NA	0	NA	NA	NA	0	NA	NA	NA	0	NA	NA	NA	0	0	0	0	0	0	0	0
429584	ENSDARG00000092858	si:ch1073-126c3.2	protein_coding	E006	exon	13	20408932	20409024	93	-	no	FALSE	TRUE	0	NA	NA	NA	0	NA	NA	NA	0	NA	NA	NA	0	NA	NA	NA	0	0	0	0	0	0	0	0
454727	ENSDARG00000096854	si:ch1073-144j5.2	protein_coding	E001	exon	3	10685532	10685630	99	-	no	FALSE	TRUE	0	NA	NA	NA	0	NA	NA	NA	0	NA	NA	NA	0	NA	NA	NA	0	0	0	0	0	0	0	0
454731	ENSDARG00000096854	si:ch1073-144j5.2	protein_coding	E003	exon	3	10687745	10687825	81	-	no	FALSE	TRUE	0	NA	NA	NA	0	NA	NA	NA	0	NA	NA	NA	0	NA	NA	NA	0	0	0	0	0	0	0	0
454733	ENSDARG00000096854	si:ch1073-144j5.2	protein_coding	E004	exon	3	10687976	10688074	99	-	no	FALSE	TRUE	0	NA	NA	NA	0	NA	NA	NA	0	NA	NA	NA	0	NA	NA	NA	0	0	0	0	0	0	0	0
454735	ENSDARG00000096854	si:ch1073-144j5.2	protein_coding	E005	exon	3	10688797	10688880	84	-	no	FALSE	TRUE	0	NA	NA	NA	0	NA	NA	NA	0	NA	NA	NA	0	NA	NA	NA	0	0	0	0	0	0	0	0
454739	ENSDARG00000096854	si:ch1073-144j5.2	protein_coding	E007	exon	3	10693802	10693915	114	-	no	FALSE	TRUE	0	NA	NA	NA	0	NA	NA	NA	0	NA	NA	NA	0	NA	NA	NA	0	0	0	0	0	0	0	0
454741	ENSDARG00000096854	si:ch1073-144j5.2	protein_coding	E008	exon	3	10694489	10694563	75	-	no	FALSE	TRUE	0	NA	NA	NA	0	NA	NA	NA	0	NA	NA	NA	0	NA	NA	NA	0	0	0	0	0	0	0	0
454743	ENSDARG00000096854	si:ch1073-144j5.2	protein_coding	E009	exon	3	10694700	10694792	93	-	no	FALSE	TRUE	0	NA	NA	NA	0	NA	NA	NA	0	NA	NA	NA	0	NA	NA	NA	0	0	0	0	0	0	0	0
454745	ENSDARG00000096854	si:ch1073-144j5.2	protein_coding	E010	exon	3	10694876	10694962	87	-	no	FALSE	TRUE	0	NA	NA	NA	0	NA	NA	NA	0	NA	NA	NA	0	NA	NA	NA	0	0	0	0	0	0	0	0
454757	ENSDARG00000096854	si:ch1073-144j5.2	protein_coding	E018	exon	3	10713855	10713939	85	-	no	FALSE	TRUE	0	NA	NA	NA	0	NA	NA	NA	0	NA	NA	NA	0	NA	NA	NA	0	0	0	0	0	0	0	0
328159	ENSDARG00000074012	si:ch1073-159d7.7	protein_coding	E004	exon	7	6312813	6312858	46	-	no	FALSE	TRUE	0	NA	NA	0.58941	0	NA	NA	0.00042732	0	NA	NA	0.0069245	0	NA	NA	0.80705	0	0	0	0	0	0	0	0
447568	ENSDARG00000095640	si:ch1073-15f19.2	protein_coding	E009	exon	10	24824996	24825245	250	-	no	FALSE	TRUE	0	NA	NA	NA	0	NA	NA	NA	0	NA	NA	NA	0	NA	NA	NA	0	0	0	0	0	0	0	0
327065	ENSDARG00000073876	si:ch1073-165f9.2	protein_coding	E001	exon	11	42185027	42185224	198	+	no	FALSE	TRUE	0	NA	NA	NA	0	NA	NA	NA	0	NA	NA	NA	0	NA	NA	NA	0	0	0	0	0	0	0	0
327067	ENSDARG00000073876	si:ch1073-165f9.2	protein_coding	E002	exon	11	42186376	42186727	352	+	no	FALSE	TRUE	0	NA	NA	NA	0	NA	NA	NA	0	NA	NA	NA	0	NA	NA	NA	0	0	0	0	0	0	0	0
506167	ENSDARG00000101700	si:ch1073-181h11.1	protein_coding	E001	exon	22	1093957	1094185	229	+	no	FALSE	TRUE	0	NA	NA	NA	0	NA	NA	NA	0	NA	NA	NA	0	NA	NA	NA	0	0	0	0	0	0	0	0
506169	ENSDARG00000101700	si:ch1073-181h11.1	protein_coding	E002	exon	22	1103407	1103977	571	+	no	FALSE	TRUE	0	NA	NA	NA	0	NA	NA	NA	0	NA	NA	NA	0	NA	NA	NA	0	0	0	0	0	0	0	0
466019	ENSDARG00000098347	si:ch1073-181h11.4	protein_coding	E001	exon	22	1147758	1148201	444	-	no	FALSE	TRUE	0	NA	NA	NA	0	NA	NA	NA	0	NA	NA	NA	0	NA	NA	NA	0	0	0	0	0	0	0	0
466021	ENSDARG00000098347	si:ch1073-181h11.4	protein_coding	E002	exon	22	1150501	1150542	42	-	no	FALSE	TRUE	0	NA	NA	NA	0	NA	NA	NA	0	NA	NA	NA	0	NA	NA	NA	0	0	0	0	0	0	0	0
466023	ENSDARG00000098347	si:ch1073-181h11.4	protein_coding	E003	exon	22	1151342	1151393	52	-	no	FALSE	TRUE	0	NA	NA	NA	0	NA	NA	NA	0	NA	NA	NA	0	NA	NA	NA	0	0	0	0	0	0	0	0
332400	ENSDARG00000074366	si:ch1073-186i23.1	protein_coding	E002	exon	2	1548087	1548215	129	+	no	FALSE	TRUE	0	NA	NA	NA	0	NA	NA	NA	0	NA	NA	NA	0	NA	NA	NA	0	0	0	0	0	0	0	0
332402	ENSDARG00000074366	si:ch1073-186i23.1	protein_coding	E003	exon	2	1548928	1549024	97	+	no	FALSE	TRUE	0	NA	NA	NA	0	NA	NA	NA	0	NA	NA	NA	0	NA	NA	NA	0	0	0	0	0	0	0	0
332404	ENSDARG00000074366	si:ch1073-186i23.1	protein_coding	E004	exon	2	1549390	1549518	129	+	no	FALSE	TRUE	0	NA	NA	NA	0	NA	NA	NA	0	NA	NA	NA	0	NA	NA	NA	0	0	0	0	0	0	0	0
332406	ENSDARG00000074366	si:ch1073-186i23.1	protein_coding	E005	exon	2	1560166	1561835	1670	+	no	FALSE	TRUE	0	NA	NA	NA	0	NA	NA	NA	0	NA	NA	NA	0	NA	NA	NA	0	0	0	0	0	0	0	0
438394	ENSDARG00000094216	si:ch1073-186o8.3	protein_coding	E001	exon	3	7409624	7410349	726	-	no	FALSE	TRUE	0	NA	NA	NA	0	NA	NA	NA	0	NA	NA	NA	0	NA	NA	NA	0	0	0	0	0	0	0	0
270112	ENSDARG00000060953	si:ch1073-214b20.2	protein_coding	E002	exon	22	34641250	34641313	64	+	no	FALSE	TRUE	0	NA	NA	1	0	NA	NA	1	0	NA	NA	NA	0	NA	NA	0.99761	0	0	0	0	0	0	0	0
270116	ENSDARG00000060953	si:ch1073-214b20.2	protein_coding	E004	exon	22	34641385	34641717	333	+	no	FALSE	TRUE	0	NA	NA	1	0	NA	NA	1	0	NA	NA	NA	0	NA	NA	0.99761	0	0	0	0	0	0	0	0
270117	ENSDARG00000060953	si:ch1073-214b20.2	protein_coding	E005	exon	22	34641845	34641904	60	+	no	FALSE	TRUE	0	NA	NA	1	0	NA	NA	1	0	NA	NA	NA	0	NA	NA	0.99761	0	0	0	0	0	0	0	0
550464	ENSDARG00000105438	si:ch1073-220m6.1	protein_coding	E001	exon	7	6388224	6389959	1736	-	no	FALSE	TRUE	0	NA	NA	0.79439	0	NA	NA	0.39064	0	NA	NA	0.82701	0	NA	NA	NA	0	0	0	0	0	0	0	0
550466	ENSDARG00000105438	si:ch1073-220m6.1	protein_coding	E002	exon	7	6390887	6391090	204	-	no	FALSE	TRUE	0	NA	NA	0.79439	0	NA	NA	0.39064	0	NA	NA	0.82701	0	NA	NA	NA	0	0	0	0	0	0	0	0
550468	ENSDARG00000105438	si:ch1073-220m6.1	protein_coding	E003	exon	7	6393784	6393873	90	-	no	FALSE	TRUE	0	NA	NA	0.79439	0	NA	NA	0.39064	0	NA	NA	0.82701	0	NA	NA	NA	0	0	0	0	0	0	0	0
550470	ENSDARG00000105438	si:ch1073-220m6.1	protein_coding	E004	exon	7	6393949	6394100	152	-	no	FALSE	TRUE	0	NA	NA	0.79439	0	NA	NA	0.39064	0	NA	NA	0.82701	0	NA	NA	NA	0	0	0	0	0	0	0	0
550472	ENSDARG00000105438	si:ch1073-220m6.1	protein_coding	E005	exon	7	6404383	6404628	246	-	no	FALSE	TRUE	0	NA	NA	0.79439	0	NA	NA	0.39064	0	NA	NA	0.82701	0	NA	NA	NA	0	0	0	0	0	0	0	0
550474	ENSDARG00000105438	si:ch1073-220m6.1	protein_coding	E006	exon	7	6407965	6408264	300	-	no	FALSE	TRUE	0	NA	NA	0.79439	0	NA	NA	0.39064	0	NA	NA	0.82701	0	NA	NA	NA	0	0	0	0	0	0	0	0
550476	ENSDARG00000105438	si:ch1073-220m6.1	protein_coding	E007	exon	7	6414058	6414162	105	-	no	FALSE	TRUE	0	NA	NA	0.79439	0	NA	NA	0.39064	0	NA	NA	0.82701	0	NA	NA	NA	0	0	0	0	0	0	0	0
550478	ENSDARG00000105438	si:ch1073-220m6.1	protein_coding	E008	exon	7	6417580	6417643	64	-	no	FALSE	TRUE	0	NA	NA	0.79439	0	NA	NA	0.39064	0	NA	NA	0.82701	0	NA	NA	NA	0	0	0	0	0	0	0	0
448491	ENSDARG00000095799	si:ch1073-228j22.1	protein_coding	E001	exon	23	44644973	44645119	147	+	no	FALSE	TRUE	0	NA	NA	NA	0	NA	NA	NA	0	NA	NA	NA	0	NA	NA	NA	0	0	0	0	0	0	0	0
448493	ENSDARG00000095799	si:ch1073-228j22.1	protein_coding	E002	exon	23	44645819	44646007	189	+	no	FALSE	TRUE	0	NA	NA	NA	0	NA	NA	NA	0	NA	NA	NA	0	NA	NA	NA	0	0	0	0	0	0	0	0
552120	ENSDARG00000105683	si:ch1073-22e3.1	protein_coding	E001	exon	15	5347909	5350232	2324	+	no	FALSE	TRUE	0	NA	NA	NA	0	NA	NA	NA	0	NA	NA	NA	0	NA	NA	NA	0	0	0	0	0	0	0	0
552335	ENSDARG00000105752	si:ch1073-22e3.4	protein_coding	E001	exon	15	5377055	5377175	121	+	no	FALSE	TRUE	0	NA	NA	NA	0	NA	NA	NA	0	NA	NA	NA	0	NA	NA	NA	0	0	0	0	0	0	0	0
485115	ENSDARG00000099905	si:ch1073-270l17.3	protein_coding	E001	exon	15	3747851	3747882	32	+	no	FALSE	TRUE	0	NA	NA	NA	0	NA	NA	NA	0	NA	NA	NA	0	NA	NA	NA	0	0	0	0	0	0	0	0
485117	ENSDARG00000099905	si:ch1073-270l17.3	protein_coding	E002	exon	15	3747987	3748117	131	+	no	FALSE	TRUE	0	NA	NA	NA	0	NA	NA	NA	0	NA	NA	NA	0	NA	NA	NA	0	0	0	0	0	0	0	0
433024	ENSDARG00000093367	si:ch1073-272j17.3	protein_coding	E006	exon	23	1056232	1056315	84	-	no	FALSE	TRUE	0	NA	NA	NA	0	NA	NA	NA	0	NA	NA	NA	0	NA	NA	NA	0	0	0	0	0	0	0	0
521858	ENSDARG00000103006	si:ch1073-303d10.1	protein_coding	E003	exon	10	379287	379552	266	+	no	FALSE	TRUE	0	NA	NA	NA	0	NA	NA	NA	0	NA	NA	NA	0	NA	NA	NA	0	0	0	0	0	0	0	0
521860	ENSDARG00000103006	si:ch1073-303d10.1	protein_coding	E004	exon	10	380328	380971	644	+	no	FALSE	TRUE	0	NA	NA	NA	0	NA	NA	NA	0	NA	NA	NA	0	NA	NA	NA	0	0	0	0	0	0	0	0
453043	ENSDARG00000096602	si:ch1073-357b18.4	protein_coding	E003	exon	12	280495	280557	63	-	no	FALSE	TRUE	0	NA	NA	0.9974	0	NA	NA	0.9402	0	NA	NA	0.98934	0	NA	NA	0.7951	0	0	0	0	0	0	0	0
507572	ENSDARG00000101824	si:ch1073-366l7.1	protein_coding	E001	exon	19	48464690	48464743	54	+	no	FALSE	TRUE	0	NA	NA	NA	0	NA	NA	NA	0	NA	NA	NA	0	NA	NA	NA	0	0	0	0	0	0	0	0
507574	ENSDARG00000101824	si:ch1073-366l7.1	protein_coding	E002	exon	19	48465479	48465512	34	+	no	FALSE	TRUE	0	NA	NA	NA	0	NA	NA	NA	0	NA	NA	NA	0	NA	NA	NA	0	0	0	0	0	0	0	0
507580	ENSDARG00000101824	si:ch1073-366l7.1	protein_coding	E005	exon	19	48473603	48473689	87	+	no	FALSE	TRUE	0	NA	NA	NA	0	NA	NA	NA	0	NA	NA	NA	0	NA	NA	NA	0	0	0	0	0	0	0	0
507582	ENSDARG00000101824	si:ch1073-366l7.1	protein_coding	E006	exon	19	48477067	48477117	51	+	no	FALSE	TRUE	0	NA	NA	NA	0	NA	NA	NA	0	NA	NA	NA	0	NA	NA	NA	0	0	0	0	0	0	0	0
507584	ENSDARG00000101824	si:ch1073-366l7.1	protein_coding	E007	exon	19	48477416	48477481	66	+	no	FALSE	TRUE	0	NA	NA	NA	0	NA	NA	NA	0	NA	NA	NA	0	NA	NA	NA	0	0	0	0	0	0	0	0
507586	ENSDARG00000101824	si:ch1073-366l7.1	protein_coding	E008	exon	19	48478222	48479406	1185	+	no	FALSE	TRUE	0	NA	NA	NA	0	NA	NA	NA	0	NA	NA	NA	0	NA	NA	NA	0	0	0	0	0	0	0	0
518089	ENSDARG00000102704	si:ch1073-376c22.1	protein_coding	E001	exon	19	48750801	48750877	77	+	no	FALSE	TRUE	0	NA	NA	NA	0	NA	NA	NA	0	NA	NA	NA	0	NA	NA	NA	0	0	0	0	0	0	0	0
518095	ENSDARG00000102704	si:ch1073-376c22.1	protein_coding	E004	exon	19	48753446	48753588	143	+	no	FALSE	TRUE	0	NA	NA	NA	0	NA	NA	NA	0	NA	NA	NA	0	NA	NA	NA	0	0	0	0	0	0	0	0
426659	ENSDARG00000092421	si:ch1073-394i4.1	protein_coding	E001	exon	9	9880898	9880996	99	+	no	FALSE	TRUE	0	NA	NA	NA	0	NA	NA	NA	0	NA	NA	NA	0	NA	NA	NA	0	0	0	0	0	0	0	0
426663	ENSDARG00000092421	si:ch1073-394i4.1	protein_coding	E003	exon	9	9884180	9884288	109	+	no	FALSE	TRUE	0	NA	NA	NA	0	NA	NA	NA	0	NA	NA	NA	0	NA	NA	NA	0	0	0	0	0	0	0	0
426665	ENSDARG00000092421	si:ch1073-394i4.1	protein_coding	E004	exon	9	9884856	9884901	46	+	no	FALSE	TRUE	0	NA	NA	NA	0	NA	NA	NA	0	NA	NA	NA	0	NA	NA	NA	0	0	0	0	0	0	0	0
426667	ENSDARG00000092421	si:ch1073-394i4.1	protein_coding	E005	exon	9	9884981	9885028	48	+	no	FALSE	TRUE	0	NA	NA	NA	0	NA	NA	NA	0	NA	NA	NA	0	NA	NA	NA	0	0	0	0	0	0	0	0
426669	ENSDARG00000092421	si:ch1073-394i4.1	protein_coding	E006	exon	9	9888347	9888494	148	+	no	FALSE	TRUE	0	NA	NA	NA	0	NA	NA	NA	0	NA	NA	NA	0	NA	NA	NA	0	0	0	0	0	0	0	0
490618	ENSDARG00000100353	si:ch1073-398f15.1	protein_coding	E001	exon	21	175761	177152	1392	-	no	FALSE	TRUE	0	NA	NA	NA	0	NA	NA	NA	0	NA	NA	NA	0	NA	NA	NA	0	0	0	0	0	0	0	0
490620	ENSDARG00000100353	si:ch1073-398f15.1	protein_coding	E002	exon	21	178913	179020	108	-	no	FALSE	TRUE	0	NA	NA	NA	0	NA	NA	NA	0	NA	NA	NA	0	NA	NA	NA	0	0	0	0	0	0	0	0
490622	ENSDARG00000100353	si:ch1073-398f15.1	protein_coding	E003	exon	21	181841	182471	631	-	no	FALSE	TRUE	0	NA	NA	NA	0	NA	NA	NA	0	NA	NA	NA	0	NA	NA	NA	0	0	0	0	0	0	0	0
490624	ENSDARG00000100353	si:ch1073-398f15.1	protein_coding	E004	exon	21	184693	185138	446	-	no	FALSE	TRUE	0	NA	NA	NA	0	NA	NA	NA	0	NA	NA	NA	0	NA	NA	NA	0	0	0	0	0	0	0	0
233012	ENSDARG00000055934	si:ch1073-416j23.1	protein_coding	E009	exon	9	10819531	10819551	21	-	no	FALSE	TRUE	0	NA	NA	NA	0.40637	NA	12.687	NA	0.38157	NA	-12.344	NA	0	NA	NA	NA	0	0	0	0	0	0	0	1
233028	ENSDARG00000055934	si:ch1073-416j23.1	protein_coding	E017	exon	9	10828933	10829069	137	-	no	FALSE	TRUE	0	NA	NA	NA	0	NA	NA	NA	0	NA	NA	NA	0	NA	NA	NA	0	0	0	0	0	0	0	0
233029	ENSDARG00000055934	si:ch1073-416j23.1	protein_coding	E018	exon	9	10831032	10831234	203	-	no	FALSE	TRUE	0	NA	NA	NA	0.40637	NA	12.687	NA	0.38157	NA	-12.344	NA	0	NA	NA	NA	0	0	0	0	0	0	0	1
233030	ENSDARG00000055934	si:ch1073-416j23.1	protein_coding	E019	exon	9	10833488	10833593	106	-	no	FALSE	TRUE	0	NA	NA	NA	0.40637	NA	12.687	NA	0.38157	NA	-12.344	NA	0	NA	NA	NA	0	0	0	0	0	0	0	1
448889	ENSDARG00000095861	si:ch1073-441p17.1	protein_coding	E001	exon	23	45211454	45211705	252	+	no	FALSE	TRUE	0	NA	NA	NA	0	NA	NA	NA	0	NA	NA	NA	0	NA	NA	NA	0	0	0	0	0	0	0	0
448891	ENSDARG00000095861	si:ch1073-441p17.1	protein_coding	E002	exon	23	45214286	45214330	45	+	no	FALSE	TRUE	0	NA	NA	NA	0	NA	NA	NA	0	NA	NA	NA	0	NA	NA	NA	0	0	0	0	0	0	0	0
448893	ENSDARG00000095861	si:ch1073-441p17.1	protein_coding	E003	exon	23	45215304	45215689	386	+	no	FALSE	TRUE	0	NA	NA	NA	0	NA	NA	NA	0	NA	NA	NA	0	NA	NA	NA	0	0	0	0	0	0	0	0
448895	ENSDARG00000095861	si:ch1073-441p17.1	protein_coding	E004	exon	23	45216386	45216733	348	+	no	FALSE	TRUE	0	NA	NA	NA	0	NA	NA	NA	0	NA	NA	NA	0	NA	NA	NA	0	0	0	0	0	0	0	0
387027	ENSDARG00000079544	si:ch1073-464p5.5	protein_coding	E002	exon	3	1248015	1248108	94	+	no	FALSE	TRUE	0	NA	NA	NA	0	NA	NA	NA	0	NA	NA	NA	0	NA	NA	NA	0	0	0	0	0	0	0	0
387029	ENSDARG00000079544	si:ch1073-464p5.5	protein_coding	E003	exon	3	1252679	1252765	87	+	no	FALSE	TRUE	0	NA	NA	NA	0	NA	NA	NA	0	NA	NA	NA	0	NA	NA	NA	0	0	0	0	0	0	0	0
387031	ENSDARG00000079544	si:ch1073-464p5.5	protein_coding	E004	exon	3	1256052	1256459	408	+	no	FALSE	TRUE	0	NA	NA	NA	0	NA	NA	NA	0	NA	NA	NA	0	NA	NA	NA	0	0	0	0	0	0	0	0
354207	ENSDARG00000076517	si:ch1073-526c11.3	protein_coding	E002	exon	11	41497789	41497924	136	+	no	FALSE	TRUE	0	NA	NA	NA	0	NA	NA	NA	0	NA	NA	NA	0	NA	NA	NA	0	0	0	0	0	0	0	0
354209	ENSDARG00000076517	si:ch1073-526c11.3	protein_coding	E003	exon	11	41499926	41500047	122	+	no	FALSE	TRUE	0	NA	NA	NA	0	NA	NA	NA	0	NA	NA	NA	0	NA	NA	NA	0	0	0	0	0	0	0	0
354213	ENSDARG00000076517	si:ch1073-526c11.3	protein_coding	E005	exon	11	41500087	41500331	245	+	no	FALSE	TRUE	0	NA	NA	NA	0	NA	NA	NA	0	NA	NA	NA	0	NA	NA	NA	0	0	0	0	0	0	0	0
354217	ENSDARG00000076517	si:ch1073-526c11.3	protein_coding	E007	exon	11	41500371	41500462	92	+	no	FALSE	TRUE	0	NA	NA	NA	0	NA	NA	NA	0	NA	NA	NA	0	NA	NA	NA	0	0	0	0	0	0	0	0
354220	ENSDARG00000076517	si:ch1073-526c11.3	protein_coding	E009	exon	11	41500508	41500782	275	+	no	FALSE	TRUE	0	NA	NA	NA	0	NA	NA	NA	0	NA	NA	NA	0	NA	NA	NA	0	0	0	0	0	0	0	0
354225	ENSDARG00000076517	si:ch1073-526c11.3	protein_coding	E014	exon	11	41502346	41502724	379	+	no	FALSE	TRUE	0	NA	NA	NA	1.2191	NA	8.448	NA	1.1447	NA	-12.203	NA	0	NA	NA	NA	0	0	0	0	0	0	0	3
460058	ENSDARG00000097702	si:ch1073-66l23.1	protein_coding	E007	exon	24	38640546	38640692	147	+	no	FALSE	TRUE	0	NA	NA	NA	0	NA	NA	NA	0	NA	NA	NA	0	NA	NA	NA	0	0	0	0	0	0	0	0
460060	ENSDARG00000097702	si:ch1073-66l23.1	protein_coding	E008	exon	24	38640723	38640774	52	+	no	FALSE	TRUE	0	NA	NA	NA	0	NA	NA	NA	0	NA	NA	NA	0	NA	NA	NA	0	0	0	0	0	0	0	0
546194	ENSDARG00000105096	si:ch1073-67j19.1	protein_coding	E001	exon	4	7809367	7809450	84	+	no	FALSE	TRUE	0	NA	NA	NA	0	NA	NA	NA	0	NA	NA	NA	0	NA	NA	NA	0	0	0	0	0	0	0	0
546196	ENSDARG00000105096	si:ch1073-67j19.1	protein_coding	E002	exon	4	7811918	7812221	304	+	no	FALSE	TRUE	0	NA	NA	NA	0	NA	NA	NA	0	NA	NA	NA	0	NA	NA	NA	0	0	0	0	0	0	0	0
546198	ENSDARG00000105096	si:ch1073-67j19.1	protein_coding	E003	exon	4	7812313	7812837	525	+	no	FALSE	TRUE	0	NA	NA	NA	0	NA	NA	NA	0	NA	NA	NA	0	NA	NA	NA	0	0	0	0	0	0	0	0
544910	ENSDARG00000104976	si:ch1073-67j19.2	protein_coding	E001	exon	4	7814144	7814250	107	+	no	FALSE	TRUE	0	NA	NA	NA	0	NA	NA	NA	0	NA	NA	NA	0	NA	NA	NA	0	0	0	0	0	0	0	0
544912	ENSDARG00000104976	si:ch1073-67j19.2	protein_coding	E002	exon	4	7815875	7816202	328	+	no	FALSE	TRUE	0	NA	NA	NA	0	NA	NA	NA	0	NA	NA	NA	0	NA	NA	NA	0	0	0	0	0	0	0	0
544914	ENSDARG00000104976	si:ch1073-67j19.2	protein_coding	E003	exon	4	7816289	7817675	1387	+	no	FALSE	TRUE	0	NA	NA	NA	0	NA	NA	NA	0	NA	NA	NA	0	NA	NA	NA	0	0	0	0	0	0	0	0
404380	ENSDARG00000088315	si:ch211-103f14.3	protein_coding	E011	exon	10	29215060	29215208	149	-	no	FALSE	TRUE	0	NA	NA	0.94607	1.6255	NA	13.507	0.73786	1.5263	NA	-13.42	0.99049	0	NA	NA	NA	0	0	0	0	0	0	0	4
413807	ENSDARG00000090126	si:ch211-105f12.2	protein_coding	E004	exon	15	15445307	15445378	72	+	no	FALSE	TRUE	0	NA	NA	NA	0	NA	NA	NA	0	NA	NA	NA	0	NA	NA	NA	0	0	0	0	0	0	0	0
429952	ENSDARG00000092920	si:ch211-106h4.12	protein_coding	E004	exon	2	31684012	31684089	78	+	no	FALSE	TRUE	0	NA	NA	NA	0	NA	NA	0.99785	0	NA	NA	NA	0	NA	NA	NA	0	0	0	0	0	0	0	0
429954	ENSDARG00000092920	si:ch211-106h4.12	protein_coding	E005	exon	2	31685218	31685322	105	+	no	FALSE	TRUE	0	NA	NA	NA	0	NA	NA	0.99785	0	NA	NA	NA	0	NA	NA	NA	0	0	0	0	0	0	0	0
434784	ENSDARG00000093629	si:ch211-106h4.4	protein_coding	E001	exon	2	31608684	31608759	76	+	no	FALSE	TRUE	0	NA	NA	NA	0	NA	NA	NA	0	NA	NA	NA	0	NA	NA	NA	0	0	0	0	0	0	0	0
516568	ENSDARG00000102575	si:ch211-106j21.2	protein_coding	E001	exon	4	74536352	74536973	622	-	no	FALSE	TRUE	0	NA	NA	NA	0	NA	NA	NA	0	NA	NA	NA	0	NA	NA	NA	0	0	0	0	0	0	0	0
516570	ENSDARG00000102575	si:ch211-106j21.2	protein_coding	E002	exon	4	74537209	74537255	47	-	no	FALSE	TRUE	0	NA	NA	NA	0	NA	NA	NA	0	NA	NA	NA	0	NA	NA	NA	0	0	0	0	0	0	0	0
516572	ENSDARG00000102575	si:ch211-106j21.2	protein_coding	E003	exon	4	74540000	74540173	174	-	no	FALSE	TRUE	0	NA	NA	NA	0	NA	NA	NA	0	NA	NA	NA	0	NA	NA	NA	0	0	0	0	0	0	0	0
516574	ENSDARG00000102575	si:ch211-106j21.2	protein_coding	E004	exon	4	74543458	74543631	174	-	no	FALSE	TRUE	0	NA	NA	NA	0	NA	NA	NA	0	NA	NA	NA	0	NA	NA	NA	0	0	0	0	0	0	0	0
516576	ENSDARG00000102575	si:ch211-106j21.2	protein_coding	E005	exon	4	74544834	74546729	1896	-	no	FALSE	TRUE	0	NA	NA	NA	0	NA	NA	NA	0	NA	NA	NA	0	NA	NA	NA	0	0	0	0	0	0	0	0
516578	ENSDARG00000102575	si:ch211-106j21.2	protein_coding	E006	exon	4	74547838	74547951	114	-	no	FALSE	TRUE	0	NA	NA	NA	0	NA	NA	NA	0	NA	NA	NA	0	NA	NA	NA	0	0	0	0	0	0	0	0
516580	ENSDARG00000102575	si:ch211-106j21.2	protein_coding	E007	exon	4	74548175	74548368	194	-	no	FALSE	TRUE	0	NA	NA	NA	0	NA	NA	NA	0	NA	NA	NA	0	NA	NA	NA	0	0	0	0	0	0	0	0
504298	ENSDARG00000101571	si:ch211-106j21.4	protein_coding	E001	exon	4	74581611	74582375	765	-	no	FALSE	TRUE	0	NA	NA	NA	0	NA	NA	NA	0	NA	NA	NA	0	NA	NA	NA	0	0	0	0	0	0	0	0
504300	ENSDARG00000101571	si:ch211-106j21.4	protein_coding	E002	exon	4	74583056	74583102	47	-	no	FALSE	TRUE	0	NA	NA	NA	0	NA	NA	NA	0	NA	NA	NA	0	NA	NA	NA	0	0	0	0	0	0	0	0
504302	ENSDARG00000101571	si:ch211-106j21.4	protein_coding	E003	exon	4	74583930	74584103	174	-	no	FALSE	TRUE	0	NA	NA	NA	0	NA	NA	NA	0	NA	NA	NA	0	NA	NA	NA	0	0	0	0	0	0	0	0
504304	ENSDARG00000101571	si:ch211-106j21.4	protein_coding	E004	exon	4	74592415	74592588	174	-	no	FALSE	TRUE	0	NA	NA	NA	0	NA	NA	NA	0	NA	NA	NA	0	NA	NA	NA	0	0	0	0	0	0	0	0
504306	ENSDARG00000101571	si:ch211-106j21.4	protein_coding	E005	exon	4	74594447	74594620	174	-	no	FALSE	TRUE	0	NA	NA	NA	0	NA	NA	NA	0	NA	NA	NA	0	NA	NA	NA	0	0	0	0	0	0	0	0
504308	ENSDARG00000101571	si:ch211-106j21.4	protein_coding	E006	exon	4	74595540	74595713	174	-	no	FALSE	TRUE	0	NA	NA	NA	0	NA	NA	NA	0	NA	NA	NA	0	NA	NA	NA	0	0	0	0	0	0	0	0
504310	ENSDARG00000101571	si:ch211-106j21.4	protein_coding	E007	exon	4	74600157	74601933	1777	-	no	FALSE	TRUE	0	NA	NA	NA	0	NA	NA	NA	0	NA	NA	NA	0	NA	NA	NA	0	0	0	0	0	0	0	0
504312	ENSDARG00000101571	si:ch211-106j21.4	protein_coding	E008	exon	4	74602029	74602224	196	-	no	FALSE	TRUE	0	NA	NA	NA	0	NA	NA	NA	0	NA	NA	NA	0	NA	NA	NA	0	0	0	0	0	0	0	0
504314	ENSDARG00000101571	si:ch211-106j21.4	protein_coding	E009	exon	4	74603126	74603180	55	-	no	FALSE	TRUE	0	NA	NA	NA	0	NA	NA	NA	0	NA	NA	NA	0	NA	NA	NA	0	0	0	0	0	0	0	0
504318	ENSDARG00000101571	si:ch211-106j21.4	protein_coding	E011	exon	4	74604649	74604756	108	-	no	FALSE	TRUE	0	NA	NA	NA	0	NA	NA	NA	0	NA	NA	NA	0	NA	NA	NA	0	0	0	0	0	0	0	0
504322	ENSDARG00000101571	si:ch211-106j21.4	protein_coding	E013	exon	4	74605627	74605679	53	-	no	FALSE	TRUE	0	NA	NA	NA	0	NA	NA	NA	0	NA	NA	NA	0	NA	NA	NA	0	0	0	0	0	0	0	0
544813	ENSDARG00000104966	si:ch211-106j21.5	protein_coding	E001	exon	4	74611258	74611932	675	-	no	FALSE	TRUE	0	NA	NA	NA	0	NA	NA	NA	0	NA	NA	NA	0	NA	NA	NA	0	0	0	0	0	0	0	0
544815	ENSDARG00000104966	si:ch211-106j21.5	protein_coding	E002	exon	4	74612613	74612659	47	-	no	FALSE	TRUE	0	NA	NA	NA	0	NA	NA	NA	0	NA	NA	NA	0	NA	NA	NA	0	0	0	0	0	0	0	0
544817	ENSDARG00000104966	si:ch211-106j21.5	protein_coding	E003	exon	4	74613626	74613799	174	-	no	FALSE	TRUE	0	NA	NA	NA	0	NA	NA	NA	0	NA	NA	NA	0	NA	NA	NA	0	0	0	0	0	0	0	0
544819	ENSDARG00000104966	si:ch211-106j21.5	protein_coding	E004	exon	4	74619539	74619712	174	-	no	FALSE	TRUE	0	NA	NA	NA	0	NA	NA	NA	0	NA	NA	NA	0	NA	NA	NA	0	0	0	0	0	0	0	0
544821	ENSDARG00000104966	si:ch211-106j21.5	protein_coding	E005	exon	4	74620482	74620655	174	-	no	FALSE	TRUE	0	NA	NA	NA	0	NA	NA	NA	0	NA	NA	NA	0	NA	NA	NA	0	0	0	0	0	0	0	0
544823	ENSDARG00000104966	si:ch211-106j21.5	protein_coding	E006	exon	4	74621865	74623799	1935	-	no	FALSE	TRUE	0	NA	NA	NA	0	NA	NA	NA	0	NA	NA	NA	0	NA	NA	NA	0	0	0	0	0	0	0	0
544825	ENSDARG00000104966	si:ch211-106j21.5	protein_coding	E007	exon	4	74624908	74625021	114	-	no	FALSE	TRUE	0	NA	NA	NA	0	NA	NA	NA	0	NA	NA	NA	0	NA	NA	NA	0	0	0	0	0	0	0	0
544827	ENSDARG00000104966	si:ch211-106j21.5	protein_coding	E008	exon	4	74625245	74625350	106	-	no	FALSE	TRUE	0	NA	NA	NA	0	NA	NA	NA	0	NA	NA	NA	0	NA	NA	NA	0	0	0	0	0	0	0	0
513226	ENSDARG00000102309	si:ch211-106j21.6	protein_coding	E001	exon	4	74640176	74640864	689	-	no	FALSE	TRUE	0	NA	NA	NA	0	NA	NA	NA	0	NA	NA	NA	0	NA	NA	NA	0	0	0	0	0	0	0	0
513228	ENSDARG00000102309	si:ch211-106j21.6	protein_coding	E002	exon	4	74641938	74641984	47	-	no	FALSE	TRUE	0	NA	NA	NA	0	NA	NA	NA	0	NA	NA	NA	0	NA	NA	NA	0	0	0	0	0	0	0	0
513230	ENSDARG00000102309	si:ch211-106j21.6	protein_coding	E003	exon	4	74642812	74642985	174	-	no	FALSE	TRUE	0	NA	NA	NA	0	NA	NA	NA	0	NA	NA	NA	0	NA	NA	NA	0	0	0	0	0	0	0	0
513234	ENSDARG00000102309	si:ch211-106j21.6	protein_coding	E005	exon	4	74645134	74645307	174	-	no	FALSE	TRUE	0	NA	NA	NA	0	NA	NA	NA	0	NA	NA	NA	0	NA	NA	NA	0	0	0	0	0	0	0	0
513236	ENSDARG00000102309	si:ch211-106j21.6	protein_coding	E006	exon	4	74653561	74655456	1896	-	no	FALSE	TRUE	0	NA	NA	NA	0	NA	NA	NA	0	NA	NA	NA	0	NA	NA	NA	0	0	0	0	0	0	0	0
513238	ENSDARG00000102309	si:ch211-106j21.6	protein_coding	E007	exon	4	74656775	74656888	114	-	no	FALSE	TRUE	0	NA	NA	NA	0	NA	NA	NA	0	NA	NA	NA	0	NA	NA	NA	0	0	0	0	0	0	0	0
513240	ENSDARG00000102309	si:ch211-106j21.6	protein_coding	E008	exon	4	74657924	74658037	114	-	no	FALSE	TRUE	0	NA	NA	NA	0	NA	NA	NA	0	NA	NA	NA	0	NA	NA	NA	0	0	0	0	0	0	0	0
513242	ENSDARG00000102309	si:ch211-106j21.6	protein_coding	E009	exon	4	74658260	74658454	195	-	no	FALSE	TRUE	0	NA	NA	NA	0	NA	NA	NA	0	NA	NA	NA	0	NA	NA	NA	0	0	0	0	0	0	0	0
469309	ENSDARG00000098653	si:ch211-106j21.7p	protein_coding	E001	exon	4	74569774	74571180	1407	-	no	FALSE	TRUE	0	NA	NA	NA	0	NA	NA	NA	0	NA	NA	NA	0	NA	NA	NA	0	0	0	0	0	0	0	0
469311	ENSDARG00000098653	si:ch211-106j21.7p	protein_coding	E002	exon	4	74571357	74571449	93	-	no	FALSE	TRUE	0	NA	NA	NA	0	NA	NA	NA	0	NA	NA	NA	0	NA	NA	NA	0	0	0	0	0	0	0	0
469313	ENSDARG00000098653	si:ch211-106j21.7p	protein_coding	E003	exon	4	74571777	74571929	153	-	no	FALSE	TRUE	0	NA	NA	NA	0	NA	NA	NA	0	NA	NA	NA	0	NA	NA	NA	0	0	0	0	0	0	0	0
469315	ENSDARG00000098653	si:ch211-106j21.7p	protein_coding	E004	exon	4	74572035	74573189	1155	-	no	FALSE	TRUE	0	NA	NA	NA	0	NA	NA	NA	0	NA	NA	NA	0	NA	NA	NA	0	0	0	0	0	0	0	0
455287	ENSDARG00000096915	si:ch211-107e6.6	protein_coding	E006	exon	25	10482810	10482876	67	+	no	FALSE	TRUE	0	NA	NA	0.40255	0	NA	NA	1	0	NA	NA	0.98031	0	NA	NA	NA	0	0	0	0	0	0	0	0
455288	ENSDARG00000096915	si:ch211-107e6.6	protein_coding	E007	exon	25	10498255	10498298	44	+	no	FALSE	TRUE	0	NA	NA	0.40255	0	NA	NA	1	0	NA	NA	0.98031	0	NA	NA	NA	0	0	0	0	0	0	0	0
525323	ENSDARG00000103341	si:ch211-110e21.4	protein_coding	E001	exon	3	59755805	59756004	200	+	no	FALSE	TRUE	0	NA	NA	NA	0	NA	NA	NA	0	NA	NA	NA	0	NA	NA	NA	0	0	0	0	0	0	0	0
525325	ENSDARG00000103341	si:ch211-110e21.4	protein_coding	E002	exon	3	59763562	59763809	248	+	no	FALSE	TRUE	0	NA	NA	NA	0	NA	NA	NA	0	NA	NA	NA	0	NA	NA	NA	0	0	0	0	0	0	0	0
525327	ENSDARG00000103341	si:ch211-110e21.4	protein_coding	E003	exon	3	59763978	59764258	281	+	no	FALSE	TRUE	0	NA	NA	NA	0	NA	NA	NA	0	NA	NA	NA	0	NA	NA	NA	0	0	0	0	0	0	0	0
525329	ENSDARG00000103341	si:ch211-110e21.4	protein_coding	E004	exon	3	59764264	59765397	1134	+	no	FALSE	TRUE	0	NA	NA	NA	0	NA	NA	NA	0	NA	NA	NA	0	NA	NA	NA	0	0	0	0	0	0	0	0
447643	ENSDARG00000095650	si:ch211-110e4.2	protein_coding	E001	exon	3	3902608	3902644	37	+	no	FALSE	TRUE	0	NA	NA	NA	0	NA	NA	NA	0	NA	NA	NA	0	NA	NA	NA	0	0	0	0	0	0	0	0
447645	ENSDARG00000095650	si:ch211-110e4.2	protein_coding	E002	exon	3	3904348	3904448	101	+	no	FALSE	TRUE	0	NA	NA	NA	0	NA	NA	NA	0	NA	NA	NA	0	NA	NA	NA	0	0	0	0	0	0	0	0
447647	ENSDARG00000095650	si:ch211-110e4.2	protein_coding	E003	exon	3	3911260	3911318	59	+	no	FALSE	TRUE	0	NA	NA	NA	0	NA	NA	NA	0	NA	NA	NA	0	NA	NA	NA	0	0	0	0	0	0	0	0
508711	ENSDARG00000101918	si:ch211-111e20.1	protein_coding	E002	exon	14	18476973	18477042	70	+	no	FALSE	TRUE	0	NA	NA	NA	0	NA	NA	0.89054	0	NA	NA	NA	0	NA	NA	NA	0	0	0	0	0	0	0	0
508713	ENSDARG00000101918	si:ch211-111e20.1	protein_coding	E003	exon	14	18480072	18480291	220	+	no	FALSE	TRUE	0	NA	NA	NA	0	NA	NA	0.89054	0	NA	NA	NA	0	NA	NA	NA	0	0	0	0	0	0	0	0
508715	ENSDARG00000101918	si:ch211-111e20.1	protein_coding	E004	exon	14	18480924	18481951	1028	+	no	FALSE	TRUE	0	NA	NA	NA	0.40637	NA	18.619	0.89054	0.38157	NA	-17.54	NA	0	NA	NA	NA	0	0	0	0	0	0	0	1
508717	ENSDARG00000101918	si:ch211-111e20.1	protein_coding	E005	exon	14	18482052	18482177	126	+	no	FALSE	TRUE	0	NA	NA	NA	0	NA	NA	0.89054	0	NA	NA	NA	0	NA	NA	NA	0	0	0	0	0	0	0	0
412327	ENSDARG00000089868	si:ch211-112c15.8	protein_coding	E004	exon	23	20847407	20847514	108	+	no	FALSE	TRUE	0	NA	NA	NA	0	NA	NA	NA	0	NA	NA	NA	0	NA	NA	NA	0	0	0	0	0	0	0	0
412329	ENSDARG00000089868	si:ch211-112c15.8	protein_coding	E005	exon	23	20847609	20847722	114	+	no	FALSE	TRUE	0	NA	NA	NA	0	NA	NA	NA	0	NA	NA	NA	0	NA	NA	NA	0	0	0	0	0	0	0	0
403758	ENSDARG00000088167	si:ch211-112g6.4	protein_coding	E001	exon	7	29022302	29022703	402	+	no	FALSE	TRUE	0	NA	NA	NA	0	NA	NA	NA	0	NA	NA	NA	0	NA	NA	NA	0	0	0	0	0	0	0	0
403760	ENSDARG00000088167	si:ch211-112g6.4	protein_coding	E002	exon	7	29023065	29023154	90	+	no	FALSE	TRUE	0	NA	NA	NA	0	NA	NA	NA	0	NA	NA	NA	0	NA	NA	NA	0	0	0	0	0	0	0	0
403762	ENSDARG00000088167	si:ch211-112g6.4	protein_coding	E003	exon	7	29023510	29023693	184	+	no	FALSE	TRUE	0	NA	NA	NA	0	NA	NA	NA	0	NA	NA	NA	0	NA	NA	NA	0	0	0	0	0	0	0	0
403764	ENSDARG00000088167	si:ch211-112g6.4	protein_coding	E004	exon	7	29025260	29025451	192	+	no	FALSE	TRUE	0	NA	NA	NA	0	NA	NA	NA	0	NA	NA	NA	0	NA	NA	NA	0	0	0	0	0	0	0	0
403768	ENSDARG00000088167	si:ch211-112g6.4	protein_coding	E006	exon	7	29026610	29027327	718	+	no	FALSE	TRUE	0	NA	NA	NA	0	NA	NA	NA	0	NA	NA	NA	0	NA	NA	NA	0	0	0	0	0	0	0	0
549765	ENSDARG00000105351	si:ch211-113d11.6	protein_coding	E002	exon	14	47250524	47250673	150	-	no	FALSE	TRUE	0	NA	NA	NA	0	NA	NA	NA	0	NA	NA	NA	0	NA	NA	NA	0	0	0	0	0	0	0	0
549767	ENSDARG00000105351	si:ch211-113d11.6	protein_coding	E003	exon	14	47250836	47250894	59	-	no	FALSE	TRUE	0	NA	NA	NA	0	NA	NA	NA	0	NA	NA	NA	0	NA	NA	NA	0	0	0	0	0	0	0	0
550971	ENSDARG00000105494	si:ch211-113d11.8	protein_coding	E001	exon	14	47263572	47264038	467	-	no	FALSE	TRUE	0	NA	NA	NA	0	NA	NA	NA	0	NA	NA	NA	0	NA	NA	NA	0	0	0	0	0	0	0	0
488261	ENSDARG00000100139	si:ch211-113d22.2	protein_coding	E003	exon	10	20495268	20495381	114	-	no	FALSE	TRUE	0	NA	NA	NA	0	NA	NA	NA	0	NA	NA	NA	0	NA	NA	NA	0	0	0	0	0	0	0	0
310665	ENSDARG00000069707	si:ch211-113e8.5	protein_coding	E001	exon	1	39481010	39481098	89	+	no	FALSE	TRUE	0	NA	NA	NA	0	NA	NA	NA	0	NA	NA	NA	0	NA	NA	NA	0	0	0	0	0	0	0	0
310667	ENSDARG00000069707	si:ch211-113e8.5	protein_coding	E002	exon	1	39481650	39483067	1418	+	no	FALSE	TRUE	0	NA	NA	NA	0	NA	NA	NA	0	NA	NA	NA	0	NA	NA	NA	0	0	0	0	0	0	0	0
444008	ENSDARG00000095065	si:ch211-113e8.9	protein_coding	E003	exon	1	39438837	39439062	226	+	no	FALSE	TRUE	0	NA	NA	1	0	NA	NA	0.95235	0	NA	NA	0.87278	0	NA	NA	NA	0	0	0	0	0	0	0	0
444010	ENSDARG00000095065	si:ch211-113e8.9	protein_coding	E004	exon	1	39439210	39439262	53	+	no	FALSE	TRUE	0	NA	NA	1	0	NA	NA	0.95235	0	NA	NA	0.87278	0	NA	NA	NA	0	0	0	0	0	0	0	0
444012	ENSDARG00000095065	si:ch211-113e8.9	protein_coding	E005	exon	1	39439414	39439466	53	+	no	FALSE	TRUE	0	NA	NA	1	0.81274	NA	13.049	0.95235	0.76314	NA	-13.364	0.87278	0	NA	NA	NA	0	0	0	0	0	0	0	2
444020	ENSDARG00000095065	si:ch211-113e8.9	protein_coding	E010	exon	1	39440190	39440359	170	+	no	FALSE	TRUE	0	NA	NA	1	0.40637	NA	12.049	0.95235	0.38157	NA	-12.364	0.87278	0	NA	NA	NA	0	0	0	0	0	0	0	1
444021	ENSDARG00000095065	si:ch211-113e8.9	protein_coding	E011	exon	1	39441144	39441204	61	+	no	FALSE	TRUE	0	NA	NA	1	0	NA	NA	0.95235	0	NA	NA	0.87278	0	NA	NA	NA	0	0	0	0	0	0	0	0
444022	ENSDARG00000095065	si:ch211-113e8.9	protein_coding	E012	exon	1	39444439	39444578	140	+	no	FALSE	TRUE	0	NA	NA	1	0	NA	NA	0.95235	0	NA	NA	0.87278	0	NA	NA	NA	0	0	0	0	0	0	0	0
429985	ENSDARG00000092931	si:ch211-114c12.5	protein_coding	E001	exon	5	23598699	23599240	542	-	no	FALSE	TRUE	0	NA	NA	NA	0	NA	NA	NA	0	NA	NA	NA	0	NA	NA	NA	0	0	0	0	0	0	0	0
429987	ENSDARG00000092931	si:ch211-114c12.5	protein_coding	E002	exon	5	23599341	23599367	27	-	no	FALSE	TRUE	0	NA	NA	NA	0	NA	NA	NA	0	NA	NA	NA	0	NA	NA	NA	0	0	0	0	0	0	0	0
429989	ENSDARG00000092931	si:ch211-114c12.5	protein_coding	E003	exon	5	23599471	23599497	27	-	no	FALSE	TRUE	0	NA	NA	NA	0	NA	NA	NA	0	NA	NA	NA	0	NA	NA	NA	0	0	0	0	0	0	0	0
429991	ENSDARG00000092931	si:ch211-114c12.5	protein_coding	E004	exon	5	23601378	23601429	52	-	no	FALSE	TRUE	0	NA	NA	NA	0	NA	NA	NA	0	NA	NA	NA	0	NA	NA	NA	0	0	0	0	0	0	0	0
429993	ENSDARG00000092931	si:ch211-114c12.5	protein_coding	E005	exon	5	23602038	23602166	129	-	no	FALSE	TRUE	0	NA	NA	NA	0	NA	NA	NA	0	NA	NA	NA	0	NA	NA	NA	0	0	0	0	0	0	0	0
429995	ENSDARG00000092931	si:ch211-114c12.5	protein_coding	E006	exon	5	23602608	23602739	132	-	no	FALSE	TRUE	0	NA	NA	NA	0	NA	NA	NA	0	NA	NA	NA	0	NA	NA	NA	0	0	0	0	0	0	0	0
429997	ENSDARG00000092931	si:ch211-114c12.5	protein_coding	E007	exon	5	23604542	23604658	117	-	no	FALSE	TRUE	0	NA	NA	NA	0	NA	NA	NA	0	NA	NA	NA	0	NA	NA	NA	0	0	0	0	0	0	0	0
429999	ENSDARG00000092931	si:ch211-114c12.5	protein_coding	E008	exon	5	23606284	23606364	81	-	no	FALSE	TRUE	0	NA	NA	NA	0	NA	NA	NA	0	NA	NA	NA	0	NA	NA	NA	0	0	0	0	0	0	0	0
430001	ENSDARG00000092931	si:ch211-114c12.5	protein_coding	E009	exon	5	23606484	23606608	125	-	no	FALSE	TRUE	0	NA	NA	NA	0	NA	NA	NA	0	NA	NA	NA	0	NA	NA	NA	0	0	0	0	0	0	0	0
430003	ENSDARG00000092931	si:ch211-114c12.5	protein_coding	E010	exon	5	23606691	23606745	55	-	no	FALSE	TRUE	0	NA	NA	NA	0	NA	NA	NA	0	NA	NA	NA	0	NA	NA	NA	0	0	0	0	0	0	0	0
430005	ENSDARG00000092931	si:ch211-114c12.5	protein_coding	E011	exon	5	23608287	23608375	89	-	no	FALSE	TRUE	0	NA	NA	NA	0	NA	NA	NA	0	NA	NA	NA	0	NA	NA	NA	0	0	0	0	0	0	0	0
432668	ENSDARG00000093323	si:ch211-114l13.1	protein_coding	E001	exon	1	57355977	57356010	34	+	no	FALSE	TRUE	0	NA	NA	NA	0	NA	NA	NA	0	NA	NA	NA	0	NA	NA	NA	0	0	0	0	0	0	0	0
432670	ENSDARG00000093323	si:ch211-114l13.1	protein_coding	E002	exon	1	57356996	57357166	171	+	no	FALSE	TRUE	0	NA	NA	NA	0	NA	NA	NA	0	NA	NA	NA	0	NA	NA	NA	0	0	0	0	0	0	0	0
432674	ENSDARG00000093323	si:ch211-114l13.1	protein_coding	E004	exon	1	57358998	57359106	109	+	no	FALSE	TRUE	0	NA	NA	NA	0	NA	NA	NA	0	NA	NA	NA	0	NA	NA	NA	0	0	0	0	0	0	0	0
432676	ENSDARG00000093323	si:ch211-114l13.1	protein_coding	E005	exon	1	57359399	57359509	111	+	no	FALSE	TRUE	0	NA	NA	NA	0	NA	NA	NA	0	NA	NA	NA	0	NA	NA	NA	0	0	0	0	0	0	0	0
432678	ENSDARG00000093323	si:ch211-114l13.1	protein_coding	E006	exon	1	57362402	57362736	335	+	no	FALSE	TRUE	0	NA	NA	NA	0	NA	NA	NA	0	NA	NA	NA	0	NA	NA	NA	0	0	0	0	0	0	0	0
403016	ENSDARG00000088019	si:ch211-114l13.12	protein_coding	E001	exon	1	57245947	57246198	252	+	no	FALSE	TRUE	0	NA	NA	NA	0	NA	NA	NA	0	NA	NA	NA	0	NA	NA	NA	0	0	0	0	0	0	0	0
403018	ENSDARG00000088019	si:ch211-114l13.12	protein_coding	E002	exon	1	57246290	57246613	324	+	no	FALSE	TRUE	0	NA	NA	NA	0	NA	NA	NA	0	NA	NA	NA	0	NA	NA	NA	0	0	0	0	0	0	0	0
439258	ENSDARG00000094346	si:ch211-114l13.13	protein_coding	E002	exon	1	57343371	57343476	106	+	no	FALSE	TRUE	0	NA	NA	NA	0	NA	NA	NA	0	NA	NA	NA	0	NA	NA	NA	0	0	0	0	0	0	0	0
439260	ENSDARG00000094346	si:ch211-114l13.13	protein_coding	E003	exon	1	57344585	57344758	174	+	no	FALSE	TRUE	0	NA	NA	NA	0	NA	NA	NA	0	NA	NA	NA	0	NA	NA	NA	0	0	0	0	0	0	0	0
439262	ENSDARG00000094346	si:ch211-114l13.13	protein_coding	E004	exon	1	57347939	57348061	123	+	no	FALSE	TRUE	0	NA	NA	NA	0	NA	NA	NA	0	NA	NA	NA	0	NA	NA	NA	0	0	0	0	0	0	0	0
439264	ENSDARG00000094346	si:ch211-114l13.13	protein_coding	E005	exon	1	57349306	57349428	123	+	no	FALSE	TRUE	0	NA	NA	NA	0	NA	NA	NA	0	NA	NA	NA	0	NA	NA	NA	0	0	0	0	0	0	0	0
439266	ENSDARG00000094346	si:ch211-114l13.13	protein_coding	E006	exon	1	57349580	57351436	1857	+	no	FALSE	TRUE	0	NA	NA	NA	0	NA	NA	NA	0	NA	NA	NA	0	NA	NA	NA	0	0	0	0	0	0	0	0
439268	ENSDARG00000094346	si:ch211-114l13.13	protein_coding	E007	exon	1	57352122	57352295	174	+	no	FALSE	TRUE	0	NA	NA	NA	0	NA	NA	NA	0	NA	NA	NA	0	NA	NA	NA	0	0	0	0	0	0	0	0
439270	ENSDARG00000094346	si:ch211-114l13.13	protein_coding	E008	exon	1	57352610	57352656	47	+	no	FALSE	TRUE	0	NA	NA	NA	0	NA	NA	NA	0	NA	NA	NA	0	NA	NA	NA	0	0	0	0	0	0	0	0
439272	ENSDARG00000094346	si:ch211-114l13.13	protein_coding	E009	exon	1	57352737	57353267	531	+	no	FALSE	TRUE	0	NA	NA	NA	0.40637	NA	9.1983	NA	0.38157	NA	-10.656	NA	0	NA	NA	NA	0	0	0	0	0	0	0	1
429798	ENSDARG00000092894	si:ch211-114l13.9	protein_coding	E002	exon	1	57264460	57264756	297	-	no	FALSE	TRUE	0	NA	NA	NA	0	NA	NA	NA	0	NA	NA	NA	0	NA	NA	NA	0	0	0	0	0	0	0	0
395374	ENSDARG00000086498	si:ch211-116o3.3	protein_coding	E001	exon	15	14205098	14205180	83	+	no	FALSE	TRUE	0	NA	NA	NA	0	NA	NA	NA	0	NA	NA	NA	0	NA	NA	NA	0	0	0	0	0	0	0	0
395376	ENSDARG00000086498	si:ch211-116o3.3	protein_coding	E002	exon	15	14205269	14206035	767	+	no	FALSE	TRUE	0	NA	NA	NA	0	NA	NA	NA	0	NA	NA	NA	0	NA	NA	NA	0	0	0	0	0	0	0	0
414011	ENSDARG00000090179	si:ch211-117c9.1	protein_coding	E002	exon	23	6998797	6998917	121	+	no	FALSE	TRUE	0	NA	NA	NA	0	NA	NA	NA	0	NA	NA	NA	0	NA	NA	NA	0	0	0	0	0	0	0	0
510149	ENSDARG00000102059	si:ch211-117l17.6	protein_coding	E004	exon	22	24265094	24265260	167	-	no	FALSE	TRUE	0	NA	NA	NA	0	NA	NA	NA	0	NA	NA	NA	0	NA	NA	NA	0	0	0	0	0	0	0	0
510151	ENSDARG00000102059	si:ch211-117l17.6	protein_coding	E006	exon	22	24269638	24269684	47	-	no	FALSE	TRUE	0	NA	NA	NA	0	NA	NA	NA	0	NA	NA	NA	0	NA	NA	NA	0	0	0	0	0	0	0	0
510152	ENSDARG00000102059	si:ch211-117l17.6	protein_coding	E007	exon	22	24270670	24270756	87	-	no	FALSE	TRUE	0	NA	NA	NA	0	NA	NA	NA	0	NA	NA	NA	0	NA	NA	NA	0	0	0	0	0	0	0	0
489121	ENSDARG00000100217	si:ch211-117l17.7	protein_coding	E002	exon	22	24281012	24281034	23	-	no	FALSE	TRUE	0	NA	NA	NA	0	NA	NA	NA	0	NA	NA	NA	0	NA	NA	NA	0	0	0	0	0	0	0	0
438542	ENSDARG00000094251	si:ch211-119d14.2	protein_coding	E002	exon	8	46004361	46004435	75	+	no	FALSE	TRUE	0	NA	NA	NA	0	NA	NA	NA	0	NA	NA	NA	0	NA	NA	NA	0	0	0	0	0	0	0	0
438544	ENSDARG00000094251	si:ch211-119d14.2	protein_coding	E003	exon	8	46006077	46006319	243	+	no	FALSE	TRUE	0	NA	NA	NA	0	NA	NA	NA	0	NA	NA	NA	0	NA	NA	NA	0	0	0	0	0	0	0	0
344640	ENSDARG00000075562	si:ch211-119o8.4	protein_coding	E002	exon	2	38938734	38938775	42	+	no	FALSE	TRUE	0	NA	NA	0.97601	0	NA	NA	0.99876	0	NA	NA	0.9319	0	NA	NA	NA	0	0	0	0	0	0	0	0
344647	ENSDARG00000075562	si:ch211-119o8.4	protein_coding	E007	exon	2	38943469	38943566	98	+	no	FALSE	TRUE	0	NA	NA	0.97601	0	NA	NA	0.99876	0	NA	NA	0.9319	0	NA	NA	NA	0	0	0	0	0	0	0	0
481925	ENSDARG00000099636	si:ch211-11c3.11	protein_coding	E001	exon	11	36413616	36413802	187	+	no	FALSE	TRUE	0	NA	NA	NA	0	NA	NA	NA	0	NA	NA	NA	0	NA	NA	NA	0	0	0	0	0	0	0	0
481931	ENSDARG00000099636	si:ch211-11c3.11	protein_coding	E004	exon	11	36415418	36415471	54	+	no	FALSE	TRUE	0	NA	NA	NA	0	NA	NA	NA	0	NA	NA	NA	0	NA	NA	NA	0	0	0	0	0	0	0	0
481933	ENSDARG00000099636	si:ch211-11c3.11	protein_coding	E005	exon	11	36415570	36415626	57	+	no	FALSE	TRUE	0	NA	NA	NA	0	NA	NA	NA	0	NA	NA	NA	0	NA	NA	NA	0	0	0	0	0	0	0	0
481935	ENSDARG00000099636	si:ch211-11c3.11	protein_coding	E006	exon	11	36419810	36419860	51	+	no	FALSE	TRUE	0	NA	NA	NA	0	NA	NA	NA	0	NA	NA	NA	0	NA	NA	NA	0	0	0	0	0	0	0	0
481937	ENSDARG00000099636	si:ch211-11c3.11	protein_coding	E007	exon	11	36420231	36420284	54	+	no	FALSE	TRUE	0	NA	NA	NA	0	NA	NA	NA	0	NA	NA	NA	0	NA	NA	NA	0	0	0	0	0	0	0	0
481939	ENSDARG00000099636	si:ch211-11c3.11	protein_coding	E008	exon	11	36421122	36421145	24	+	no	FALSE	TRUE	0	NA	NA	NA	0	NA	NA	NA	0	NA	NA	NA	0	NA	NA	NA	0	0	0	0	0	0	0	0
481941	ENSDARG00000099636	si:ch211-11c3.11	protein_coding	E009	exon	11	36421627	36421743	117	+	no	FALSE	TRUE	0	NA	NA	NA	0	NA	NA	NA	0	NA	NA	NA	0	NA	NA	NA	0	0	0	0	0	0	0	0
521080	ENSDARG00000102955	si:ch211-11c3.12	protein_coding	E001	exon	11	36421876	36422039	164	+	no	FALSE	TRUE	0	NA	NA	NA	0	NA	NA	NA	0	NA	NA	NA	0	NA	NA	NA	0	0	0	0	0	0	0	0
521082	ENSDARG00000102955	si:ch211-11c3.12	protein_coding	E002	exon	11	36422640	36422712	73	+	no	FALSE	TRUE	0	NA	NA	NA	0	NA	NA	NA	0	NA	NA	NA	0	NA	NA	NA	0	0	0	0	0	0	0	0
521084	ENSDARG00000102955	si:ch211-11c3.12	protein_coding	E003	exon	11	36423631	36423720	90	+	no	FALSE	TRUE	0	NA	NA	NA	0	NA	NA	NA	0	NA	NA	NA	0	NA	NA	NA	0	0	0	0	0	0	0	0
470060	ENSDARG00000098699	si:ch211-11c3.9	protein_coding	E001	exon	11	36403376	36403492	117	+	no	FALSE	TRUE	0	NA	NA	NA	0	NA	NA	NA	0	NA	NA	NA	0	NA	NA	NA	0	0	0	0	0	0	0	0
470064	ENSDARG00000098699	si:ch211-11c3.9	protein_coding	E003	exon	11	36404295	36404597	303	+	no	FALSE	TRUE	0	NA	NA	NA	0	NA	NA	NA	0	NA	NA	NA	0	NA	NA	NA	0	0	0	0	0	0	0	0
470066	ENSDARG00000098699	si:ch211-11c3.9	protein_coding	E004	exon	11	36405069	36405368	300	+	no	FALSE	TRUE	0	NA	NA	NA	0	NA	NA	NA	0	NA	NA	NA	0	NA	NA	NA	0	0	0	0	0	0	0	0
470068	ENSDARG00000098699	si:ch211-11c3.9	protein_coding	E005	exon	11	36406928	36406978	51	+	no	FALSE	TRUE	0	NA	NA	NA	0	NA	NA	NA	0	NA	NA	NA	0	NA	NA	NA	0	0	0	0	0	0	0	0
470070	ENSDARG00000098699	si:ch211-11c3.9	protein_coding	E006	exon	11	36407106	36407159	54	+	no	FALSE	TRUE	0	NA	NA	NA	0	NA	NA	NA	0	NA	NA	NA	0	NA	NA	NA	0	0	0	0	0	0	0	0
470080	ENSDARG00000098699	si:ch211-11c3.9	protein_coding	E011	exon	11	36411847	36411905	59	+	no	FALSE	TRUE	0	NA	NA	NA	0	NA	NA	NA	0	NA	NA	NA	0	NA	NA	NA	0	0	0	0	0	0	0	0
470082	ENSDARG00000098699	si:ch211-11c3.9	protein_coding	E012	exon	11	36412114	36412393	280	+	no	FALSE	TRUE	0	NA	NA	NA	0	NA	NA	NA	0	NA	NA	NA	0	NA	NA	NA	0	0	0	0	0	0	0	0
360264	ENSDARG00000077068	si:ch211-11p18.6	protein_coding	E006	exon	22	9369875	9370070	196	+	no	FALSE	TRUE	0	NA	NA	0.97032	0.40637	NA	13.921	0.087402	0.38157	NA	-14.127	0.98296	0	NA	NA	NA	0	0	0	0	0	0	0	1
513730	ENSDARG00000102360	si:ch211-11p18.6	protein_coding	E002	exon	4	68278919	68279114	196	-	no	FALSE	TRUE	0	NA	NA	NA	0	NA	NA	0.99992	0	NA	NA	NA	0	NA	NA	NA	0	0	0	0	0	0	0	0
513732	ENSDARG00000102360	si:ch211-11p18.6	protein_coding	E003	exon	4	68281775	68281871	97	-	no	FALSE	TRUE	0	NA	NA	NA	0	NA	NA	0.99992	0	NA	NA	NA	0	NA	NA	NA	0	0	0	0	0	0	0	0
507300	ENSDARG00000101807	si:ch211-120c15.3	protein_coding	E003	exon	4	67588854	67588945	92	-	no	FALSE	TRUE	0	NA	NA	0.70399	0	NA	NA	0.85764	0	NA	NA	0.99796	0	NA	NA	0.30926	0	0	0	0	0	0	0	0
314451	ENSDARG00000070215	si:ch211-120e1.1	protein_coding	E001	exon	19	41245373	41245422	50	+	no	FALSE	TRUE	0	NA	NA	NA	0	NA	NA	NA	0	NA	NA	NA	0	NA	NA	NA	0	0	0	0	0	0	0	0
418108	ENSDARG00000090930	si:ch211-120g10.1	protein_coding	E008	exon	3	59845085	59845183	99	-	no	FALSE	TRUE	0	NA	NA	NA	0.40637	NA	10.714	0.95406	0.38157	NA	-11.559	0.68013	0	NA	NA	NA	0	0	0	0	0	0	0	1
435274	ENSDARG00000093703	si:ch211-122l14.4	protein_coding	E003	exon	11	38647234	38647369	136	-	no	FALSE	TRUE	0	NA	NA	NA	0	NA	NA	NA	0	NA	NA	NA	0	NA	NA	NA	0	0	0	0	0	0	0	0
447075	ENSDARG00000095576	si:ch211-122l14.7	protein_coding	E001	exon	11	38655848	38655989	142	-	no	FALSE	TRUE	0	NA	NA	NA	0	NA	NA	NA	0	NA	NA	NA	0	NA	NA	NA	0	0	0	0	0	0	0	0
447077	ENSDARG00000095576	si:ch211-122l14.7	protein_coding	E002	exon	11	38656517	38656605	89	-	no	FALSE	TRUE	0	NA	NA	NA	0	NA	NA	NA	0	NA	NA	NA	0	NA	NA	NA	0	0	0	0	0	0	0	0
447079	ENSDARG00000095576	si:ch211-122l14.7	protein_coding	E003	exon	11	38656718	38656894	177	-	no	FALSE	TRUE	0	NA	NA	NA	0	NA	NA	NA	0	NA	NA	NA	0	NA	NA	NA	0	0	0	0	0	0	0	0
447081	ENSDARG00000095576	si:ch211-122l14.7	protein_coding	E004	exon	11	38657249	38657627	379	-	no	FALSE	TRUE	0	NA	NA	NA	0	NA	NA	NA	0	NA	NA	NA	0	NA	NA	NA	0	0	0	0	0	0	0	0
447083	ENSDARG00000095576	si:ch211-122l14.7	protein_coding	E005	exon	11	38657927	38658048	122	-	no	FALSE	TRUE	0	NA	NA	NA	0	NA	NA	NA	0	NA	NA	NA	0	NA	NA	NA	0	0	0	0	0	0	0	0
430563	ENSDARG00000093018	si:ch211-122l24.6	protein_coding	E001	exon	2	40311783	40312204	422	-	no	FALSE	TRUE	0	NA	NA	NA	0	NA	NA	NA	0	NA	NA	NA	0	NA	NA	NA	0	0	0	0	0	0	0	0
430565	ENSDARG00000093018	si:ch211-122l24.6	protein_coding	E002	exon	2	40315720	40315834	115	-	no	FALSE	TRUE	0	NA	NA	NA	0	NA	NA	NA	0	NA	NA	NA	0	NA	NA	NA	0	0	0	0	0	0	0	0
430567	ENSDARG00000093018	si:ch211-122l24.6	protein_coding	E003	exon	2	40318126	40318267	142	-	no	FALSE	TRUE	0	NA	NA	NA	0	NA	NA	NA	0	NA	NA	NA	0	NA	NA	NA	0	0	0	0	0	0	0	0
430569	ENSDARG00000093018	si:ch211-122l24.6	protein_coding	E004	exon	2	40318513	40318605	93	-	no	FALSE	TRUE	0	NA	NA	NA	0	NA	NA	NA	0	NA	NA	NA	0	NA	NA	NA	0	0	0	0	0	0	0	0
430571	ENSDARG00000093018	si:ch211-122l24.6	protein_coding	E005	exon	2	40318923	40319131	209	-	no	FALSE	TRUE	0	NA	NA	NA	0	NA	NA	NA	0	NA	NA	NA	0	NA	NA	NA	0	0	0	0	0	0	0	0
521231	ENSDARG00000102966	si:ch211-122l24.6	protein_coding	E001	exon	2	40218845	40218987	143	-	no	FALSE	TRUE	0	NA	NA	NA	0	NA	NA	NA	0	NA	NA	NA	0	NA	NA	NA	0	0	0	0	0	0	0	0
521233	ENSDARG00000102966	si:ch211-122l24.6	protein_coding	E002	exon	2	40222508	40222622	115	-	no	FALSE	TRUE	0	NA	NA	NA	0	NA	NA	NA	0	NA	NA	NA	0	NA	NA	NA	0	0	0	0	0	0	0	0
490702	ENSDARG00000100360	si:ch211-125c23.3	protein_coding	E002	exon	14	12058878	12058913	36	+	no	FALSE	TRUE	0	NA	NA	0.21463	0	NA	NA	0.20016	0	NA	NA	0.99727	0	NA	NA	NA	0	0	0	0	0	0	0	0
490704	ENSDARG00000100360	si:ch211-125c23.3	protein_coding	E003	exon	14	12060545	12060743	199	+	no	FALSE	TRUE	0	NA	NA	0.21463	0	NA	NA	0.20016	0	NA	NA	0.99727	0	NA	NA	NA	0	0	0	0	0	0	0	0
490706	ENSDARG00000100360	si:ch211-125c23.3	protein_coding	E004	exon	14	12060863	12061690	828	+	no	FALSE	TRUE	0	NA	NA	0.21463	0	NA	NA	0.20016	0	NA	NA	0.99727	0	NA	NA	NA	0	0	0	0	0	0	0	0
117128	ENSDARG00000025783	si:ch211-125e6.11	protein_coding	E001	exon	9	33396828	33396875	48	+	no	FALSE	TRUE	0	NA	NA	NA	0	NA	NA	NA	0	NA	NA	NA	0	NA	NA	0.99958	0	0	0	0	0	0	0	0
438135	ENSDARG00000094183	si:ch211-125e6.14	protein_coding	E002	exon	9	33412168	33412259	92	+	no	FALSE	TRUE	0	NA	NA	NA	0	NA	NA	NA	0	NA	NA	NA	0	NA	NA	NA	0	0	0	0	0	0	0	0
438137	ENSDARG00000094183	si:ch211-125e6.14	protein_coding	E003	exon	9	33412354	33412476	123	+	no	FALSE	TRUE	0	NA	NA	NA	0	NA	NA	NA	0	NA	NA	NA	0	NA	NA	NA	0	0	0	0	0	0	0	0
438139	ENSDARG00000094183	si:ch211-125e6.14	protein_coding	E004	exon	9	33412591	33412702	112	+	no	FALSE	TRUE	0	NA	NA	NA	0	NA	NA	NA	0	NA	NA	NA	0	NA	NA	NA	0	0	0	0	0	0	0	0
438140	ENSDARG00000094183	si:ch211-125e6.14	protein_coding	E005	exon	9	33412854	33412921	68	+	no	FALSE	TRUE	0	NA	NA	NA	0	NA	NA	NA	0	NA	NA	NA	0	NA	NA	NA	0	0	0	0	0	0	0	0
487153	ENSDARG00000100063	si:ch211-127b16.5	protein_coding	E002	exon	12	44492497	44492597	101	-	no	FALSE	TRUE	0	NA	NA	NA	0	NA	NA	NA	0	NA	NA	NA	0	NA	NA	NA	0	0	0	0	0	0	0	0
525562	ENSDARG00000103376	si:ch211-127b16.6	protein_coding	E001	exon	12	44425531	44425615	85	-	no	FALSE	TRUE	0	NA	NA	NA	0	NA	NA	NA	0	NA	NA	NA	0	NA	NA	NA	0	0	0	0	0	0	0	0
525564	ENSDARG00000103376	si:ch211-127b16.6	protein_coding	E002	exon	12	44425739	44425818	80	-	no	FALSE	TRUE	0	NA	NA	NA	0	NA	NA	NA	0	NA	NA	NA	0	NA	NA	NA	0	0	0	0	0	0	0	0
550539	ENSDARG00000105447	si:ch211-129p13.1	protein_coding	E001	exon	18	43370722	43371255	534	+	no	FALSE	TRUE	0	NA	NA	1	0	NA	NA	0.99798	0	NA	NA	0.99235	0	NA	NA	NA	0	0	0	0	0	0	0	0
453284	ENSDARG00000096645	si:ch211-131k2.2	protein_coding	E004	exon	12	5945559	5945591	33	+	no	FALSE	TRUE	0	NA	NA	NA	0	NA	NA	NA	0	NA	NA	NA	0	NA	NA	NA	0	0	0	0	0	0	0	0
453288	ENSDARG00000096645	si:ch211-131k2.2	protein_coding	E006	exon	12	5947514	5947564	51	+	no	FALSE	TRUE	0	NA	NA	NA	0	NA	NA	NA	0	NA	NA	NA	0	NA	NA	NA	0	0	0	0	0	0	0	0
301645	ENSDARG00000068363	si:ch211-132b12.3	protein_coding	E001	exon	18	40594096	40594300	205	+	no	FALSE	TRUE	0	NA	NA	NA	0	NA	NA	NA	0	NA	NA	NA	0	NA	NA	NA	0	0	0	0	0	0	0	0
301647	ENSDARG00000068363	si:ch211-132b12.3	protein_coding	E002	exon	18	40598262	40598396	135	+	no	FALSE	TRUE	0	NA	NA	NA	0.40637	NA	11.7	NA	0.38157	NA	-11.784	NA	0	NA	NA	NA	0	0	0	0	0	0	0	1
301649	ENSDARG00000068363	si:ch211-132b12.3	protein_coding	E003	exon	18	40598766	40598906	141	+	no	FALSE	TRUE	0	NA	NA	NA	0	NA	NA	NA	0	NA	NA	NA	0	NA	NA	NA	0	0	0	0	0	0	0	0
301651	ENSDARG00000068363	si:ch211-132b12.3	protein_coding	E004	exon	18	40599830	40599917	88	+	no	FALSE	TRUE	0	NA	NA	NA	0	NA	NA	NA	0	NA	NA	NA	0	NA	NA	NA	0	0	0	0	0	0	0	0
301655	ENSDARG00000068363	si:ch211-132b12.3	protein_coding	E006	exon	18	40603769	40603903	135	+	no	FALSE	TRUE	0	NA	NA	NA	0	NA	NA	NA	0	NA	NA	NA	0	NA	NA	NA	0	0	0	0	0	0	0	0
301669	ENSDARG00000068363	si:ch211-132b12.3	protein_coding	E013	exon	18	40613485	40613655	171	+	no	FALSE	TRUE	0	NA	NA	NA	0	NA	NA	NA	0	NA	NA	NA	0	NA	NA	NA	0	0	0	0	0	0	0	0
301671	ENSDARG00000068363	si:ch211-132b12.3	protein_coding	E014	exon	18	40613856	40614171	316	+	no	FALSE	TRUE	0	NA	NA	NA	0	NA	NA	NA	0	NA	NA	NA	0	NA	NA	NA	0	0	0	0	0	0	0	0
429980	ENSDARG00000092930	si:ch211-132b12.4	protein_coding	E001	exon	18	40618961	40619113	153	+	no	FALSE	TRUE	0	NA	NA	NA	0	NA	NA	NA	0	NA	NA	NA	0	NA	NA	NA	0	0	0	0	0	0	0	0
429982	ENSDARG00000092930	si:ch211-132b12.4	protein_coding	E002	exon	18	40622450	40622584	135	+	no	FALSE	TRUE	0	NA	NA	NA	0.40637	NA	-9.15e-06	NA	0.38157	NA	6.6696e-06	NA	0	NA	NA	NA	0	0	0	0	0	0	0	1
440639	ENSDARG00000094546	si:ch211-132b12.6	protein_coding	E001	exon	18	40653468	40653672	205	+	no	FALSE	TRUE	0	NA	NA	NA	0	NA	NA	NA	0	NA	NA	NA	0	NA	NA	NA	0	0	0	0	0	0	0	0
440641	ENSDARG00000094546	si:ch211-132b12.6	protein_coding	E002	exon	18	40655598	40655732	135	+	no	FALSE	TRUE	0	NA	NA	NA	0	NA	NA	NA	0	NA	NA	NA	0	NA	NA	NA	0	0	0	0	0	0	0	0
440643	ENSDARG00000094546	si:ch211-132b12.6	protein_coding	E003	exon	18	40656079	40656219	141	+	no	FALSE	TRUE	0	NA	NA	NA	0	NA	NA	NA	0	NA	NA	NA	0	NA	NA	NA	0	0	0	0	0	0	0	0
440645	ENSDARG00000094546	si:ch211-132b12.6	protein_coding	E004	exon	18	40657161	40657248	88	+	no	FALSE	TRUE	0	NA	NA	NA	0	NA	NA	NA	0	NA	NA	NA	0	NA	NA	NA	0	0	0	0	0	0	0	0
440647	ENSDARG00000094546	si:ch211-132b12.6	protein_coding	E005	exon	18	40657363	40657495	133	+	no	FALSE	TRUE	0	NA	NA	NA	0	NA	NA	NA	0	NA	NA	NA	0	NA	NA	NA	0	0	0	0	0	0	0	0
440649	ENSDARG00000094546	si:ch211-132b12.6	protein_coding	E006	exon	18	40662441	40662575	135	+	no	FALSE	TRUE	0	NA	NA	NA	0	NA	NA	NA	0	NA	NA	NA	0	NA	NA	NA	0	0	0	0	0	0	0	0
440651	ENSDARG00000094546	si:ch211-132b12.6	protein_coding	E007	exon	18	40663112	40663215	104	+	no	FALSE	TRUE	0	NA	NA	NA	0	NA	NA	NA	0	NA	NA	NA	0	NA	NA	NA	0	0	0	0	0	0	0	0
440653	ENSDARG00000094546	si:ch211-132b12.6	protein_coding	E008	exon	18	40663296	40663420	125	+	no	FALSE	TRUE	0	NA	NA	NA	0	NA	NA	NA	0	NA	NA	NA	0	NA	NA	NA	0	0	0	0	0	0	0	0
440655	ENSDARG00000094546	si:ch211-132b12.6	protein_coding	E009	exon	18	40663531	40663643	113	+	no	FALSE	TRUE	0	NA	NA	NA	0	NA	NA	NA	0	NA	NA	NA	0	NA	NA	NA	0	0	0	0	0	0	0	0
440659	ENSDARG00000094546	si:ch211-132b12.6	protein_coding	E011	exon	18	40667917	40668019	103	+	no	FALSE	TRUE	0	NA	NA	NA	0	NA	NA	NA	0	NA	NA	NA	0	NA	NA	NA	0	0	0	0	0	0	0	0
440661	ENSDARG00000094546	si:ch211-132b12.6	protein_coding	E012	exon	18	40668158	40668258	101	+	no	FALSE	TRUE	0	NA	NA	NA	0	NA	NA	NA	0	NA	NA	NA	0	NA	NA	NA	0	0	0	0	0	0	0	0
440663	ENSDARG00000094546	si:ch211-132b12.6	protein_coding	E013	exon	18	40670091	40670261	171	+	no	FALSE	TRUE	0	NA	NA	NA	0	NA	NA	NA	0	NA	NA	NA	0	NA	NA	NA	0	0	0	0	0	0	0	0
440665	ENSDARG00000094546	si:ch211-132b12.6	protein_coding	E014	exon	18	40670373	40670655	283	+	no	FALSE	TRUE	0	NA	NA	NA	0	NA	NA	NA	0	NA	NA	NA	0	NA	NA	NA	0	0	0	0	0	0	0	0
444258	ENSDARG00000095102	si:ch211-132g1.4	protein_coding	E001	exon	1	1756625	1756739	115	+	no	FALSE	TRUE	0	NA	NA	NA	0	NA	NA	NA	0	NA	NA	NA	0	NA	NA	NA	0	0	0	0	0	0	0	0
444260	ENSDARG00000095102	si:ch211-132g1.4	protein_coding	E002	exon	1	1758799	1759098	300	+	no	FALSE	TRUE	0	NA	NA	NA	0	NA	NA	NA	0	NA	NA	NA	0	NA	NA	NA	0	0	0	0	0	0	0	0
444268	ENSDARG00000095102	si:ch211-132g1.4	protein_coding	E006	exon	1	1761550	1761689	140	+	no	FALSE	TRUE	0	NA	NA	NA	0	NA	NA	NA	0	NA	NA	NA	0	NA	NA	NA	0	0	0	0	0	0	0	0
431258	ENSDARG00000093102	si:ch211-132g1.6	protein_coding	E001	exon	1	1748708	1749054	347	+	no	FALSE	TRUE	0	NA	NA	NA	0	NA	NA	NA	0	NA	NA	NA	0	NA	NA	NA	0	0	0	0	0	0	0	0
431260	ENSDARG00000093102	si:ch211-132g1.6	protein_coding	E002	exon	1	1750003	1750302	300	+	no	FALSE	TRUE	0	NA	NA	NA	0	NA	NA	NA	0	NA	NA	NA	0	NA	NA	NA	0	0	0	0	0	0	0	0
431262	ENSDARG00000093102	si:ch211-132g1.6	protein_coding	E003	exon	1	1750434	1750624	191	+	no	FALSE	TRUE	0	NA	NA	NA	0	NA	NA	NA	0	NA	NA	NA	0	NA	NA	NA	0	0	0	0	0	0	0	0
431266	ENSDARG00000093102	si:ch211-132g1.6	protein_coding	E005	exon	1	1751718	1751769	52	+	no	FALSE	TRUE	0	NA	NA	NA	0	NA	NA	NA	0	NA	NA	NA	0	NA	NA	NA	0	0	0	0	0	0	0	0
431268	ENSDARG00000093102	si:ch211-132g1.6	protein_coding	E006	exon	1	1751914	1752049	136	+	no	FALSE	TRUE	0	NA	NA	NA	0	NA	NA	NA	0	NA	NA	NA	0	NA	NA	NA	0	0	0	0	0	0	0	0
431270	ENSDARG00000093102	si:ch211-132g1.6	protein_coding	E008	exon	1	1752816	1753731	916	+	no	FALSE	TRUE	0	NA	NA	NA	0	NA	NA	NA	0	NA	NA	NA	0	NA	NA	NA	0	0	0	0	0	0	0	0
506741	ENSDARG00000101751	si:ch211-133h13.1	protein_coding	E008	exon	4	65710921	65711116	196	+	no	FALSE	TRUE	0	NA	NA	0.81465	0	NA	NA	0.62092	0	NA	NA	0.94021	0	NA	NA	NA	0	0	0	0	0	0	0	0
447523	ENSDARG00000095633	si:ch211-133l5.7	protein_coding	E004	exon	8	20801514	20801677	164	-	no	FALSE	TRUE	0	NA	NA	NA	0	NA	NA	NA	0	NA	NA	NA	0	NA	NA	NA	0	0	0	0	0	0	0	0
447525	ENSDARG00000095633	si:ch211-133l5.7	protein_coding	E006	exon	8	20805816	20805937	122	-	no	FALSE	TRUE	0	NA	NA	NA	0	NA	NA	NA	0	NA	NA	NA	0	NA	NA	NA	0	0	0	0	0	0	0	0
296767	ENSDARG00000063613	si:ch211-133n4.10	protein_coding	E002	exon	19	3346169	3346495	327	-	no	FALSE	TRUE	0	NA	NA	NA	0	NA	NA	NA	0	NA	NA	NA	0	NA	NA	NA	0	0	0	0	0	0	0	0
428861	ENSDARG00000092749	si:ch211-133n4.12	protein_coding	E001	exon	19	3316971	3317118	148	-	no	FALSE	TRUE	0	NA	NA	NA	0	NA	NA	NA	0	NA	NA	NA	0	NA	NA	NA	0	0	0	0	0	0	0	0
428863	ENSDARG00000092749	si:ch211-133n4.12	protein_coding	E002	exon	19	3317572	3317684	113	-	no	FALSE	TRUE	0	NA	NA	NA	0	NA	NA	NA	0	NA	NA	NA	0	NA	NA	NA	0	0	0	0	0	0	0	0
428865	ENSDARG00000092749	si:ch211-133n4.12	protein_coding	E003	exon	19	3317800	3317936	137	-	no	FALSE	TRUE	0	NA	NA	NA	0	NA	NA	NA	0	NA	NA	NA	0	NA	NA	NA	0	0	0	0	0	0	0	0
428867	ENSDARG00000092749	si:ch211-133n4.12	protein_coding	E004	exon	19	3318050	3318121	72	-	no	FALSE	TRUE	0	NA	NA	NA	0	NA	NA	NA	0	NA	NA	NA	0	NA	NA	NA	0	0	0	0	0	0	0	0
428869	ENSDARG00000092749	si:ch211-133n4.12	protein_coding	E005	exon	19	3318212	3318283	72	-	no	FALSE	TRUE	0	NA	NA	NA	0	NA	NA	NA	0	NA	NA	NA	0	NA	NA	NA	0	0	0	0	0	0	0	0
428871	ENSDARG00000092749	si:ch211-133n4.12	protein_coding	E006	exon	19	3318368	3318448	81	-	no	FALSE	TRUE	0	NA	NA	NA	0	NA	NA	NA	0	NA	NA	NA	0	NA	NA	NA	0	0	0	0	0	0	0	0
428873	ENSDARG00000092749	si:ch211-133n4.12	protein_coding	E007	exon	19	3319996	3320121	126	-	no	FALSE	TRUE	0	NA	NA	NA	0	NA	NA	NA	0	NA	NA	NA	0	NA	NA	NA	0	0	0	0	0	0	0	0
321251	ENSDARG00000071224	si:ch211-133n4.4	protein_coding	E001	exon	19	3296892	3298086	1195	-	no	FALSE	TRUE	0	NA	NA	NA	0	NA	NA	NA	0	NA	NA	NA	0	NA	NA	NA	0	0	0	0	0	0	0	0
321253	ENSDARG00000071224	si:ch211-133n4.4	protein_coding	E002	exon	19	3299308	3299707	400	-	no	FALSE	TRUE	0	NA	NA	NA	0	NA	NA	NA	0	NA	NA	NA	0	NA	NA	NA	0	0	0	0	0	0	0	0
424626	ENSDARG00000092099	si:ch211-133n4.6	protein_coding	E001	exon	19	3245771	3246603	833	-	no	FALSE	TRUE	0	NA	NA	NA	0	NA	NA	NA	0	NA	NA	NA	0	NA	NA	NA	0	0	0	0	0	0	0	0
424628	ENSDARG00000092099	si:ch211-133n4.6	protein_coding	E002	exon	19	3247688	3247720	33	-	no	FALSE	TRUE	0	NA	NA	NA	0	NA	NA	NA	0	NA	NA	NA	0	NA	NA	NA	0	0	0	0	0	0	0	0
424630	ENSDARG00000092099	si:ch211-133n4.6	protein_coding	E003	exon	19	3248098	3248127	30	-	no	FALSE	TRUE	0	NA	NA	NA	0	NA	NA	NA	0	NA	NA	NA	0	NA	NA	NA	0	0	0	0	0	0	0	0
424632	ENSDARG00000092099	si:ch211-133n4.6	protein_coding	E004	exon	19	3248252	3248287	36	-	no	FALSE	TRUE	0	NA	NA	NA	0	NA	NA	NA	0	NA	NA	NA	0	NA	NA	NA	0	0	0	0	0	0	0	0
424634	ENSDARG00000092099	si:ch211-133n4.6	protein_coding	E005	exon	19	3248376	3248408	33	-	no	FALSE	TRUE	0	NA	NA	NA	0	NA	NA	NA	0	NA	NA	NA	0	NA	NA	NA	0	0	0	0	0	0	0	0
424636	ENSDARG00000092099	si:ch211-133n4.6	protein_coding	E006	exon	19	3250646	3250681	36	-	no	FALSE	TRUE	0	NA	NA	NA	0	NA	NA	NA	0	NA	NA	NA	0	NA	NA	NA	0	0	0	0	0	0	0	0
424638	ENSDARG00000092099	si:ch211-133n4.6	protein_coding	E007	exon	19	3250755	3250787	33	-	no	FALSE	TRUE	0	NA	NA	NA	0	NA	NA	NA	0	NA	NA	NA	0	NA	NA	NA	0	0	0	0	0	0	0	0
424640	ENSDARG00000092099	si:ch211-133n4.6	protein_coding	E008	exon	19	3250887	3250919	33	-	no	FALSE	TRUE	0	NA	NA	NA	0	NA	NA	NA	0	NA	NA	NA	0	NA	NA	NA	0	0	0	0	0	0	0	0
424642	ENSDARG00000092099	si:ch211-133n4.6	protein_coding	E009	exon	19	3252476	3252534	59	-	no	FALSE	TRUE	0	NA	NA	NA	0	NA	NA	NA	0	NA	NA	NA	0	NA	NA	NA	0	0	0	0	0	0	0	0
424644	ENSDARG00000092099	si:ch211-133n4.6	protein_coding	E010	exon	19	3252919	3253014	96	-	no	FALSE	TRUE	0	NA	NA	NA	0	NA	NA	NA	0	NA	NA	NA	0	NA	NA	NA	0	0	0	0	0	0	0	0
446247	ENSDARG00000095424	si:ch211-133n4.7	protein_coding	E003	exon	19	3351620	3351759	140	-	no	FALSE	TRUE	0	NA	NA	NA	0	NA	NA	NA	0	NA	NA	NA	0	NA	NA	NA	0	0	0	0	0	0	0	0
446259	ENSDARG00000095424	si:ch211-133n4.7	protein_coding	E009	exon	19	3357382	3357454	73	-	no	FALSE	TRUE	0	NA	NA	NA	0	NA	NA	NA	0	NA	NA	NA	0	NA	NA	NA	0	0	0	0	0	0	0	0
321214	ENSDARG00000071216	si:ch211-133n4.9	protein_coding	E001	exon	19	3359897	3360966	1070	-	no	FALSE	TRUE	0	NA	NA	NA	0	NA	NA	NA	0	NA	NA	NA	0	NA	NA	NA	0	0	0	0	0	0	0	0
321216	ENSDARG00000071216	si:ch211-133n4.9	protein_coding	E002	exon	19	3362701	3363097	397	-	no	FALSE	TRUE	0	NA	NA	NA	0	NA	NA	NA	0	NA	NA	NA	0	NA	NA	NA	0	0	0	0	0	0	0	0
542585	ENSDARG00000104775	si:ch211-134a4.1	protein_coding	E001	exon	21	5365413	5365641	229	+	no	FALSE	TRUE	0	NA	NA	NA	0	NA	NA	NA	0	NA	NA	NA	0	NA	NA	NA	0	0	0	0	0	0	0	0
542589	ENSDARG00000104775	si:ch211-134a4.1	protein_coding	E003	exon	21	5369596	5369727	132	+	no	FALSE	TRUE	0	NA	NA	NA	0	NA	NA	NA	0	NA	NA	NA	0	NA	NA	NA	0	0	0	0	0	0	0	0
479046	ENSDARG00000099416	si:ch211-134a4.2	protein_coding	E001	exon	21	5387644	5387706	63	+	no	FALSE	TRUE	0	NA	NA	NA	0	NA	NA	NA	0	NA	NA	NA	0	NA	NA	NA	0	0	0	0	0	0	0	0
479048	ENSDARG00000099416	si:ch211-134a4.2	protein_coding	E002	exon	21	5387793	5387912	120	+	no	FALSE	TRUE	0	NA	NA	NA	0	NA	NA	NA	0	NA	NA	NA	0	NA	NA	NA	0	0	0	0	0	0	0	0
479050	ENSDARG00000099416	si:ch211-134a4.2	protein_coding	E003	exon	21	5388195	5388317	123	+	no	FALSE	TRUE	0	NA	NA	NA	0	NA	NA	NA	0	NA	NA	NA	0	NA	NA	NA	0	0	0	0	0	0	0	0
479054	ENSDARG00000099416	si:ch211-134a4.2	protein_coding	E005	exon	21	5391001	5391111	111	+	no	FALSE	TRUE	0	NA	NA	NA	0	NA	NA	NA	0	NA	NA	NA	0	NA	NA	NA	0	0	0	0	0	0	0	0
479055	ENSDARG00000099416	si:ch211-134a4.2	protein_coding	E006	exon	21	5391231	5391452	222	+	no	FALSE	TRUE	0	NA	NA	NA	0	NA	NA	NA	0	NA	NA	NA	0	NA	NA	NA	0	0	0	0	0	0	0	0
468719	ENSDARG00000098616	si:ch211-134a4.3	protein_coding	E001	exon	21	5401250	5401309	60	+	no	FALSE	TRUE	0	NA	NA	NA	0	NA	NA	NA	0	NA	NA	NA	0	NA	NA	NA	0	0	0	0	0	0	0	0
468721	ENSDARG00000098616	si:ch211-134a4.3	protein_coding	E002	exon	21	5401398	5401514	117	+	no	FALSE	TRUE	0	NA	NA	NA	0	NA	NA	NA	0	NA	NA	NA	0	NA	NA	NA	0	0	0	0	0	0	0	0
468723	ENSDARG00000098616	si:ch211-134a4.3	protein_coding	E003	exon	21	5402162	5402305	144	+	no	FALSE	TRUE	0	NA	NA	NA	0	NA	NA	NA	0	NA	NA	NA	0	NA	NA	NA	0	0	0	0	0	0	0	0
468725	ENSDARG00000098616	si:ch211-134a4.3	protein_coding	E004	exon	21	5402734	5402859	126	+	no	FALSE	TRUE	0	NA	NA	NA	0	NA	NA	NA	0	NA	NA	NA	0	NA	NA	NA	0	0	0	0	0	0	0	0
468727	ENSDARG00000098616	si:ch211-134a4.3	protein_coding	E005	exon	21	5405513	5405831	319	+	no	FALSE	TRUE	0	NA	NA	NA	0	NA	NA	NA	0	NA	NA	NA	0	NA	NA	NA	0	0	0	0	0	0	0	0
507125	ENSDARG00000101786	si:ch211-134a4.6	protein_coding	E001	exon	21	5453123	5453194	72	+	no	FALSE	TRUE	0	NA	NA	NA	0	NA	NA	NA	0	NA	NA	NA	0	NA	NA	NA	0	0	0	0	0	0	0	0
522429	ENSDARG00000103060	si:ch211-134a4.8	protein_coding	E004	exon	21	5475271	5475402	132	+	no	FALSE	TRUE	0	NA	NA	0.99977	0	NA	NA	NA	0	NA	NA	1	0	NA	NA	NA	0	0	0	0	0	0	0	0
529670	ENSDARG00000103705	si:ch211-134c10.1	protein_coding	E003	exon	4	60587034	60587147	114	+	no	FALSE	TRUE	0	NA	NA	0.040746	0	NA	NA	0.8599	0	NA	NA	0.76155	0	NA	NA	0.05701	0	0	0	0	0	0	0	0
423617	ENSDARG00000091936	si:ch211-135f11.5	protein_coding	E002	exon	5	23336985	23337120	136	-	no	FALSE	TRUE	0	NA	NA	NA	0	NA	NA	NA	0	NA	NA	NA	0	NA	NA	NA	0	0	0	0	0	0	0	0
434084	ENSDARG00000093509	si:ch211-135f11.6	protein_coding	E002	exon	5	23315896	23316022	127	+	no	FALSE	TRUE	0	NA	NA	NA	0	NA	NA	NA	0	NA	NA	NA	0	NA	NA	NA	0	0	0	0	0	0	0	0
406812	ENSDARG00000088867	si:ch211-135n15.1	protein_coding	E001	exon	16	42573257	42573850	594	+	no	FALSE	TRUE	0	NA	NA	NA	0	NA	NA	NA	0	NA	NA	NA	0	NA	NA	NA	0	0	0	0	0	0	0	0
406816	ENSDARG00000088867	si:ch211-135n15.1	protein_coding	E003	exon	16	42574798	42574898	101	+	no	FALSE	TRUE	0	NA	NA	NA	0	NA	NA	NA	0	NA	NA	NA	0	NA	NA	NA	0	0	0	0	0	0	0	0
406818	ENSDARG00000088867	si:ch211-135n15.1	protein_coding	E004	exon	16	42574989	42575077	89	+	no	FALSE	TRUE	0	NA	NA	NA	0	NA	NA	NA	0	NA	NA	NA	0	NA	NA	NA	0	0	0	0	0	0	0	0
461646	ENSDARG00000097917	si:ch211-137j23.7	protein_coding	E001	exon	15	37737599	37738389	791	-	no	FALSE	TRUE	0	NA	NA	NA	0	NA	NA	NA	0	NA	NA	NA	0	NA	NA	NA	0	0	0	0	0	0	0	0
461648	ENSDARG00000097917	si:ch211-137j23.7	protein_coding	E002	exon	15	37743999	37744229	231	-	no	FALSE	TRUE	0	NA	NA	NA	0	NA	NA	NA	0	NA	NA	NA	0	NA	NA	NA	0	0	0	0	0	0	0	0
221430	ENSDARG00000053938	si:ch211-137j23.8	protein_coding	E001	exon	15	37717419	37718175	757	-	no	FALSE	TRUE	0	NA	NA	NA	0	NA	NA	NA	0	NA	NA	NA	0	NA	NA	NA	0	0	0	0	0	0	0	0
214562	ENSDARG00000052677	si:ch211-138g9.2	protein_coding	E001	exon	1	45335225	45335827	603	+	no	FALSE	TRUE	0	NA	NA	NA	0	NA	NA	NA	0	NA	NA	NA	0	NA	NA	NA	0	0	0	0	0	0	0	0
218014	ENSDARG00000053340	si:ch211-138g9.3	protein_coding	E005	exon	1	45549611	45549661	51	-	no	FALSE	TRUE	0	NA	NA	NA	0	NA	NA	NA	0	NA	NA	NA	0	NA	NA	NA	0	0	0	0	0	0	0	0
218016	ENSDARG00000053340	si:ch211-138g9.3	protein_coding	E006	exon	1	45549758	45549855	98	-	no	FALSE	TRUE	0	NA	NA	NA	0	NA	NA	NA	0	NA	NA	NA	0	NA	NA	NA	0	0	0	0	0	0	0	0
218018	ENSDARG00000053340	si:ch211-138g9.3	protein_coding	E007	exon	1	45550041	45550220	180	-	no	FALSE	TRUE	0	NA	NA	NA	0	NA	NA	NA	0	NA	NA	NA	0	NA	NA	NA	0	0	0	0	0	0	0	0
218020	ENSDARG00000053340	si:ch211-138g9.3	protein_coding	E008	exon	1	45550820	45550949	130	-	no	FALSE	TRUE	0	NA	NA	NA	0	NA	NA	NA	0	NA	NA	NA	0	NA	NA	NA	0	0	0	0	0	0	0	0
218022	ENSDARG00000053340	si:ch211-138g9.3	protein_coding	E009	exon	1	45551310	45551677	368	-	no	FALSE	TRUE	0	NA	NA	NA	0	NA	NA	NA	0	NA	NA	NA	0	NA	NA	NA	0	0	0	0	0	0	0	0
218024	ENSDARG00000053340	si:ch211-138g9.3	protein_coding	E010	exon	1	45553096	45553291	196	-	no	FALSE	TRUE	0	NA	NA	NA	0	NA	NA	NA	0	NA	NA	NA	0	NA	NA	NA	0	0	0	0	0	0	0	0
437410	ENSDARG00000094081	si:ch211-139k8.4	protein_coding	E001	exon	2	32132633	32133240	608	-	no	FALSE	TRUE	0	NA	NA	NA	0	NA	NA	NA	0	NA	NA	NA	0	NA	NA	NA	0	0	0	0	0	0	0	0
437412	ENSDARG00000094081	si:ch211-139k8.4	protein_coding	E002	exon	2	32133331	32133459	129	-	no	FALSE	TRUE	0	NA	NA	NA	0	NA	NA	NA	0	NA	NA	NA	0	NA	NA	NA	0	0	0	0	0	0	0	0
437414	ENSDARG00000094081	si:ch211-139k8.4	protein_coding	E003	exon	2	32133701	32133811	111	-	no	FALSE	TRUE	0	NA	NA	NA	0	NA	NA	NA	0	NA	NA	NA	0	NA	NA	NA	0	0	0	0	0	0	0	0
437416	ENSDARG00000094081	si:ch211-139k8.4	protein_coding	E004	exon	2	32133985	32134066	82	-	no	FALSE	TRUE	0	NA	NA	NA	0	NA	NA	NA	0	NA	NA	NA	0	NA	NA	NA	0	0	0	0	0	0	0	0
437418	ENSDARG00000094081	si:ch211-139k8.4	protein_coding	E005	exon	2	32134179	32134341	163	-	no	FALSE	TRUE	0	NA	NA	NA	0	NA	NA	NA	0	NA	NA	NA	0	NA	NA	NA	0	0	0	0	0	0	0	0
437420	ENSDARG00000094081	si:ch211-139k8.4	protein_coding	E006	exon	2	32135454	32135560	107	-	no	FALSE	TRUE	0	NA	NA	NA	0	NA	NA	NA	0	NA	NA	NA	0	NA	NA	NA	0	0	0	0	0	0	0	0
437422	ENSDARG00000094081	si:ch211-139k8.4	protein_coding	E007	exon	2	32135827	32135978	152	-	no	FALSE	TRUE	0	NA	NA	NA	0	NA	NA	NA	0	NA	NA	NA	0	NA	NA	NA	0	0	0	0	0	0	0	0
446103	ENSDARG00000095395	si:ch211-139n6.10	protein_coding	E001	exon	10	40784914	40785945	1032	+	no	FALSE	TRUE	0	NA	NA	NA	0	NA	NA	NA	0	NA	NA	NA	0	NA	NA	NA	0	0	0	0	0	0	0	0
444966	ENSDARG00000095225	si:ch211-139n6.11	protein_coding	E001	exon	10	40790100	40791131	1032	+	no	FALSE	TRUE	0	NA	NA	NA	0	NA	NA	NA	0	NA	NA	NA	0	NA	NA	NA	0	0	0	0	0	0	0	0
369647	ENSDARG00000077967	si:ch211-140m22.7	protein_coding	E001	exon	9	19678435	19678499	65	+	no	FALSE	TRUE	0	NA	NA	0.11156	0	NA	NA	1.4641e-06	0	NA	NA	1.5926e-06	0	NA	NA	0.95159	0	0	0	0	0	0	0	0
432840	ENSDARG00000093349	si:ch211-141e20.2	protein_coding	E013	exon	9	20052162	20052181	20	-	no	FALSE	TRUE	0	NA	NA	0	0	NA	NA	0	0	NA	NA	0.03371	0	NA	NA	0.26345	0	0	0	0	0	0	0	0
435858	ENSDARG00000093816	si:ch211-142c4.1	protein_coding	E002	exon	1	19914039	19914215	177	+	no	FALSE	TRUE	0	NA	NA	0.75112	0	NA	NA	0.70885	0	NA	NA	NA	0	NA	NA	NA	0	0	0	0	0	0	0	0
185011	ENSDARG00000042063	si:ch211-145c1.1	protein_coding	E011	exon	9	8335626	8335698	73	-	no	FALSE	TRUE	0	NA	NA	NA	0	NA	NA	NA	0	NA	NA	NA	0	NA	NA	0.94819	0	0	0	0	0	0	0	0
457644	ENSDARG00000097352	si:ch211-147g22.7	protein_coding	E001	exon	25	10826304	10826416	113	+	no	FALSE	TRUE	0	NA	NA	0.3761	0	NA	NA	0.85108	0	NA	NA	0.12562	0	NA	NA	NA	0	0	0	0	0	0	0	0
530431	ENSDARG00000103769	si:ch211-147m6.2	protein_coding	E001	exon	25	13109569	13109689	121	+	no	FALSE	TRUE	0	NA	NA	NA	0	NA	NA	NA	0	NA	NA	NA	0	NA	NA	NA	0	0	0	0	0	0	0	0
530433	ENSDARG00000103769	si:ch211-147m6.2	protein_coding	E002	exon	25	13109848	13110066	219	+	no	FALSE	TRUE	0	NA	NA	NA	0	NA	NA	NA	0	NA	NA	NA	0	NA	NA	NA	0	0	0	0	0	0	0	0
530435	ENSDARG00000103769	si:ch211-147m6.2	protein_coding	E003	exon	25	13110375	13110528	154	+	no	FALSE	TRUE	0	NA	NA	NA	0	NA	NA	NA	0	NA	NA	NA	0	NA	NA	NA	0	0	0	0	0	0	0	0
530437	ENSDARG00000103769	si:ch211-147m6.2	protein_coding	E004	exon	25	13110609	13111543	935	+	no	FALSE	TRUE	0	NA	NA	NA	0	NA	NA	NA	0	NA	NA	NA	0	NA	NA	NA	0	0	0	0	0	0	0	0
386728	ENSDARG00000079501	si:ch211-149l1.2	protein_coding	E001	exon	1	49031536	49031612	77	+	no	FALSE	TRUE	0	NA	NA	0.32077	0	NA	NA	5.7656e-05	0	NA	NA	1.2313e-06	0	NA	NA	0.012811	0	0	0	0	0	0	0	0
524163	ENSDARG00000103227	si:ch211-149o24.4	protein_coding	E001	exon	4	64379900	64379958	59	+	no	FALSE	TRUE	0	NA	NA	NA	0	NA	NA	NA	0	NA	NA	NA	0	NA	NA	NA	0	0	0	0	0	0	0	0
524165	ENSDARG00000103227	si:ch211-149o24.4	protein_coding	E002	exon	4	64380050	64380253	204	+	no	FALSE	TRUE	0	NA	NA	NA	0	NA	NA	NA	0	NA	NA	NA	0	NA	NA	NA	0	0	0	0	0	0	0	0
457529	ENSDARG00000097323	si:ch211-14i3.2	protein_coding	E001	exon	11	17888830	17888928	99	+	no	FALSE	TRUE	0	NA	NA	NA	0	NA	NA	NA	0	NA	NA	NA	0	NA	NA	NA	0	0	0	0	0	0	0	0
457533	ENSDARG00000097323	si:ch211-14i3.2	protein_coding	E003	exon	11	17894419	17894535	117	+	no	FALSE	TRUE	0	NA	NA	NA	0	NA	NA	NA	0	NA	NA	NA	0	NA	NA	NA	0	0	0	0	0	0	0	0
457535	ENSDARG00000097323	si:ch211-14i3.2	protein_coding	E004	exon	11	17894623	17896268	1646	+	no	FALSE	TRUE	0	NA	NA	NA	0	NA	NA	NA	0	NA	NA	NA	0	NA	NA	NA	0	0	0	0	0	0	0	0
475356	ENSDARG00000099100	si:ch211-14p21.2	protein_coding	E001	exon	2	23853399	23853416	18	-	no	FALSE	TRUE	0	NA	NA	NA	0	NA	NA	NA	0	NA	NA	NA	0	NA	NA	NA	0	0	0	0	0	0	0	0
475358	ENSDARG00000099100	si:ch211-14p21.2	protein_coding	E002	exon	2	23853488	23853576	89	-	no	FALSE	TRUE	0	NA	NA	NA	0	NA	NA	NA	0	NA	NA	NA	0	NA	NA	NA	0	0	0	0	0	0	0	0
475360	ENSDARG00000099100	si:ch211-14p21.2	protein_coding	E003	exon	2	23853670	23853840	171	-	no	FALSE	TRUE	0	NA	NA	NA	0	NA	NA	NA	0	NA	NA	NA	0	NA	NA	NA	0	0	0	0	0	0	0	0
475362	ENSDARG00000099100	si:ch211-14p21.2	protein_coding	E004	exon	2	23853984	23854362	379	-	no	FALSE	TRUE	0	NA	NA	NA	0	NA	NA	NA	0	NA	NA	NA	0	NA	NA	NA	0	0	0	0	0	0	0	0
475364	ENSDARG00000099100	si:ch211-14p21.2	protein_coding	E005	exon	2	23854850	23854897	48	-	no	FALSE	TRUE	0	NA	NA	NA	0	NA	NA	NA	0	NA	NA	NA	0	NA	NA	NA	0	0	0	0	0	0	0	0
475366	ENSDARG00000099100	si:ch211-14p21.2	protein_coding	E006	exon	2	23855014	23855108	95	-	no	FALSE	TRUE	0	NA	NA	NA	0	NA	NA	NA	0	NA	NA	NA	0	NA	NA	NA	0	0	0	0	0	0	0	0
475368	ENSDARG00000099100	si:ch211-14p21.2	protein_coding	E007	exon	2	23855932	23856018	87	-	no	FALSE	TRUE	0	NA	NA	NA	0	NA	NA	NA	0	NA	NA	NA	0	NA	NA	NA	0	0	0	0	0	0	0	0
475370	ENSDARG00000099100	si:ch211-14p21.2	protein_coding	E008	exon	2	23857417	23857500	84	-	no	FALSE	TRUE	0	NA	NA	NA	0	NA	NA	NA	0	NA	NA	NA	0	NA	NA	NA	0	0	0	0	0	0	0	0
475372	ENSDARG00000099100	si:ch211-14p21.2	protein_coding	E009	exon	2	23858352	23858396	45	-	no	FALSE	TRUE	0	NA	NA	NA	0	NA	NA	NA	0	NA	NA	NA	0	NA	NA	NA	0	0	0	0	0	0	0	0
475374	ENSDARG00000099100	si:ch211-14p21.2	protein_coding	E010	exon	2	23859249	23859421	173	-	no	FALSE	TRUE	0	NA	NA	NA	0	NA	NA	NA	0	NA	NA	NA	0	NA	NA	NA	0	0	0	0	0	0	0	0
475376	ENSDARG00000099100	si:ch211-14p21.2	protein_coding	E011	exon	2	23859640	23859824	185	-	no	FALSE	TRUE	0	NA	NA	NA	0	NA	NA	NA	0	NA	NA	NA	0	NA	NA	NA	0	0	0	0	0	0	0	0
465143	ENSDARG00000098287	si:ch211-14p21.3	protein_coding	E001	exon	2	23817533	23817550	18	-	no	FALSE	TRUE	0	NA	NA	NA	0	NA	NA	NA	0	NA	NA	NA	0	NA	NA	NA	0	0	0	0	0	0	0	0
465145	ENSDARG00000098287	si:ch211-14p21.3	protein_coding	E002	exon	2	23817622	23817710	89	-	no	FALSE	TRUE	0	NA	NA	NA	0	NA	NA	NA	0	NA	NA	NA	0	NA	NA	NA	0	0	0	0	0	0	0	0
465147	ENSDARG00000098287	si:ch211-14p21.3	protein_coding	E003	exon	2	23817804	23817974	171	-	no	FALSE	TRUE	0	NA	NA	NA	0	NA	NA	NA	0	NA	NA	NA	0	NA	NA	NA	0	0	0	0	0	0	0	0
465149	ENSDARG00000098287	si:ch211-14p21.3	protein_coding	E004	exon	2	23818118	23818496	379	-	no	FALSE	TRUE	0	NA	NA	NA	0	NA	NA	NA	0	NA	NA	NA	0	NA	NA	NA	0	0	0	0	0	0	0	0
465151	ENSDARG00000098287	si:ch211-14p21.3	protein_coding	E005	exon	2	23818981	23819028	48	-	no	FALSE	TRUE	0	NA	NA	NA	0	NA	NA	NA	0	NA	NA	NA	0	NA	NA	NA	0	0	0	0	0	0	0	0
465153	ENSDARG00000098287	si:ch211-14p21.3	protein_coding	E006	exon	2	23819145	23819239	95	-	no	FALSE	TRUE	0	NA	NA	NA	0	NA	NA	NA	0	NA	NA	NA	0	NA	NA	NA	0	0	0	0	0	0	0	0
465163	ENSDARG00000098287	si:ch211-14p21.3	protein_coding	E011	exon	2	23822482	23822526	45	-	no	FALSE	TRUE	0	NA	NA	NA	0	NA	NA	NA	0	NA	NA	NA	0	NA	NA	NA	0	0	0	0	0	0	0	0
465165	ENSDARG00000098287	si:ch211-14p21.3	protein_coding	E013	exon	2	23823379	23823551	173	-	no	FALSE	TRUE	0	NA	NA	NA	0	NA	NA	NA	0	NA	NA	NA	0	NA	NA	NA	0	0	0	0	0	0	0	0
170021	ENSDARG00000038988	si:ch211-14p21.4	protein_coding	E001	exon	2	23780231	23780248	18	-	no	FALSE	TRUE	0	NA	NA	NA	0	NA	NA	NA	0	NA	NA	NA	0	NA	NA	NA	0	0	0	0	0	0	0	0
170023	ENSDARG00000038988	si:ch211-14p21.4	protein_coding	E002	exon	2	23780320	23780408	89	-	no	FALSE	TRUE	0	NA	NA	NA	0	NA	NA	NA	0	NA	NA	NA	0	NA	NA	NA	0	0	0	0	0	0	0	0
170025	ENSDARG00000038988	si:ch211-14p21.4	protein_coding	E003	exon	2	23780502	23780672	171	-	no	FALSE	TRUE	0	NA	NA	NA	0	NA	NA	NA	0	NA	NA	NA	0	NA	NA	NA	0	0	0	0	0	0	0	0
170027	ENSDARG00000038988	si:ch211-14p21.4	protein_coding	E004	exon	2	23780816	23781194	379	-	no	FALSE	TRUE	0	NA	NA	NA	0	NA	NA	NA	0	NA	NA	NA	0	NA	NA	NA	0	0	0	0	0	0	0	0
170029	ENSDARG00000038988	si:ch211-14p21.4	protein_coding	E005	exon	2	23781670	23781717	48	-	no	FALSE	TRUE	0	NA	NA	NA	0	NA	NA	NA	0	NA	NA	NA	0	NA	NA	NA	0	0	0	0	0	0	0	0
170031	ENSDARG00000038988	si:ch211-14p21.4	protein_coding	E006	exon	2	23781834	23781928	95	-	no	FALSE	TRUE	0	NA	NA	NA	0	NA	NA	NA	0	NA	NA	NA	0	NA	NA	NA	0	0	0	0	0	0	0	0
170039	ENSDARG00000038988	si:ch211-14p21.4	protein_coding	E010	exon	2	23784428	23784511	84	-	no	FALSE	TRUE	0	NA	NA	NA	0	NA	NA	NA	0	NA	NA	NA	0	NA	NA	NA	0	0	0	0	0	0	0	0
170041	ENSDARG00000038988	si:ch211-14p21.4	protein_coding	E011	exon	2	23785363	23785407	45	-	no	FALSE	TRUE	0	NA	NA	NA	0	NA	NA	NA	0	NA	NA	NA	0	NA	NA	NA	0	0	0	0	0	0	0	0
170043	ENSDARG00000038988	si:ch211-14p21.4	protein_coding	E013	exon	2	23786260	23786432	173	-	no	FALSE	TRUE	0	NA	NA	NA	0	NA	NA	NA	0	NA	NA	NA	0	NA	NA	NA	0	0	0	0	0	0	0	0
433173	ENSDARG00000093384	si:ch211-150d5.3	protein_coding	E001	exon	3	5387652	5387835	184	+	no	FALSE	TRUE	0	NA	NA	NA	0	NA	NA	0.59017	0	NA	NA	NA	0	NA	NA	NA	0	0	0	0	0	0	0	0
433175	ENSDARG00000093384	si:ch211-150d5.3	protein_coding	E002	exon	3	5391052	5391324	273	+	no	FALSE	TRUE	0	NA	NA	NA	0	NA	NA	0.59017	0	NA	NA	NA	0	NA	NA	NA	0	0	0	0	0	0	0	0
433181	ENSDARG00000093384	si:ch211-150d5.3	protein_coding	E005	exon	3	5401753	5401818	66	+	no	FALSE	TRUE	0	NA	NA	NA	0	NA	NA	0.59017	0	NA	NA	NA	0	NA	NA	NA	0	0	0	0	0	0	0	0
458988	ENSDARG00000097563	si:ch211-151m7.6	protein_coding	E001	exon	16	44712943	44713066	124	-	no	FALSE	TRUE	0	NA	NA	NA	0	NA	NA	NA	0	NA	NA	NA	0	NA	NA	NA	0	0	0	0	0	0	0	0
458990	ENSDARG00000097563	si:ch211-151m7.6	protein_coding	E002	exon	16	44713161	44713271	111	-	no	FALSE	TRUE	0	NA	NA	NA	0	NA	NA	NA	0	NA	NA	NA	0	NA	NA	NA	0	0	0	0	0	0	0	0
458992	ENSDARG00000097563	si:ch211-151m7.6	protein_coding	E003	exon	16	44716501	44716688	188	-	no	FALSE	TRUE	0	NA	NA	NA	0	NA	NA	NA	0	NA	NA	NA	0	NA	NA	NA	0	0	0	0	0	0	0	0
458994	ENSDARG00000097563	si:ch211-151m7.6	protein_coding	E004	exon	16	44743066	44743116	51	-	no	FALSE	TRUE	0	NA	NA	NA	0	NA	NA	NA	0	NA	NA	NA	0	NA	NA	NA	0	0	0	0	0	0	0	0
426045	ENSDARG00000092322	si:ch211-152f2.1	protein_coding	E001	exon	1	56128324	56128387	64	+	no	FALSE	TRUE	0	NA	NA	NA	0	NA	NA	NA	0	NA	NA	NA	0	NA	NA	NA	0	0	0	0	0	0	0	0
426047	ENSDARG00000092322	si:ch211-152f2.1	protein_coding	E002	exon	1	56128508	56128849	342	+	no	FALSE	TRUE	0	NA	NA	NA	0	NA	NA	NA	0	NA	NA	NA	0	NA	NA	NA	0	0	0	0	0	0	0	0
426049	ENSDARG00000092322	si:ch211-152f2.1	protein_coding	E003	exon	1	56128948	56129187	240	+	no	FALSE	TRUE	0	NA	NA	NA	0	NA	NA	NA	0	NA	NA	NA	0	NA	NA	NA	0	0	0	0	0	0	0	0
426051	ENSDARG00000092322	si:ch211-152f2.1	protein_coding	E004	exon	1	56129265	56129519	255	+	no	FALSE	TRUE	0	NA	NA	NA	0	NA	NA	NA	0	NA	NA	NA	0	NA	NA	NA	0	0	0	0	0	0	0	0
148880	ENSDARG00000034910	si:ch211-152f2.2	protein_coding	E001	exon	1	56158272	56158341	70	+	no	FALSE	TRUE	0	NA	NA	NA	0	NA	NA	NA	0	NA	NA	NA	0	NA	NA	NA	0	0	0	0	0	0	0	0
148882	ENSDARG00000034910	si:ch211-152f2.2	protein_coding	E002	exon	1	56159519	56159559	41	+	no	FALSE	TRUE	0	NA	NA	NA	0	NA	NA	NA	0	NA	NA	NA	0	NA	NA	NA	0	0	0	0	0	0	0	0
148886	ENSDARG00000034910	si:ch211-152f2.2	protein_coding	E004	exon	1	56159776	56160123	348	+	no	FALSE	TRUE	0	NA	NA	NA	1.2191	NA	9.176e-06	NA	1.1447	NA	-6.7064e-06	NA	0	NA	NA	NA	0	0	0	0	0	0	0	3
148888	ENSDARG00000034910	si:ch211-152f2.2	protein_coding	E005	exon	1	56160222	56160461	240	+	no	FALSE	TRUE	0	NA	NA	NA	0	NA	NA	NA	0	NA	NA	NA	0	NA	NA	NA	0	0	0	0	0	0	0	0
148894	ENSDARG00000034910	si:ch211-152f2.2	protein_coding	E008	exon	1	56161729	56161983	255	+	no	FALSE	TRUE	0	NA	NA	NA	0	NA	NA	NA	0	NA	NA	NA	0	NA	NA	NA	0	0	0	0	0	0	0	0
148896	ENSDARG00000034910	si:ch211-152f2.2	protein_coding	E010	exon	1	56163462	56163547	86	+	no	FALSE	TRUE	0	NA	NA	NA	0	NA	NA	NA	0	NA	NA	NA	0	NA	NA	NA	0	0	0	0	0	0	0	0
193522	ENSDARG00000043445	si:ch211-152f2.3	protein_coding	E001	exon	1	56185493	56185533	41	+	no	FALSE	TRUE	0	NA	NA	NA	0	NA	NA	NA	0	NA	NA	NA	0	NA	NA	NA	0	0	0	0	0	0	0	0
193524	ENSDARG00000043445	si:ch211-152f2.3	protein_coding	E002	exon	1	56185698	56185767	70	+	no	FALSE	TRUE	0	NA	NA	NA	0	NA	NA	NA	0	NA	NA	NA	0	NA	NA	NA	0	0	0	0	0	0	0	0
193526	ENSDARG00000043445	si:ch211-152f2.3	protein_coding	E003	exon	1	56186590	56186940	351	+	no	FALSE	TRUE	0	NA	NA	NA	0	NA	NA	NA	0	NA	NA	NA	0	NA	NA	NA	0	0	0	0	0	0	0	0
193528	ENSDARG00000043445	si:ch211-152f2.3	protein_coding	E004	exon	1	56187039	56187278	240	+	no	FALSE	TRUE	0	NA	NA	NA	0	NA	NA	NA	0	NA	NA	NA	0	NA	NA	NA	0	0	0	0	0	0	0	0
193530	ENSDARG00000043445	si:ch211-152f2.3	protein_coding	E005	exon	1	56187367	56187621	255	+	no	FALSE	TRUE	0	NA	NA	NA	0	NA	NA	NA	0	NA	NA	NA	0	NA	NA	NA	0	0	0	0	0	0	0	0
193532	ENSDARG00000043445	si:ch211-152f2.3	protein_coding	E006	exon	1	56189473	56189723	251	+	no	FALSE	TRUE	0	NA	NA	NA	0	NA	NA	NA	0	NA	NA	NA	0	NA	NA	NA	0	0	0	0	0	0	0	0
526985	ENSDARG00000103489	si:ch211-152f2.3	protein_coding	E002	exon	1	54795465	54795719	255	+	no	FALSE	TRUE	0	NA	NA	0.99154	0	NA	NA	0.97722	0	NA	NA	NA	0	NA	NA	NA	0	0	0	0	0	0	0	0
452709	ENSDARG00000096574	si:ch211-152f2.4	protein_coding	E001	exon	1	56214786	56214842	57	+	no	FALSE	TRUE	0	NA	NA	NA	0	NA	NA	NA	0	NA	NA	NA	0	NA	NA	NA	0	0	0	0	0	0	0	0
452711	ENSDARG00000096574	si:ch211-152f2.4	protein_coding	E002	exon	1	56215083	56215152	70	+	no	FALSE	TRUE	0	NA	NA	NA	0	NA	NA	NA	0	NA	NA	NA	0	NA	NA	NA	0	0	0	0	0	0	0	0
452715	ENSDARG00000096574	si:ch211-152f2.4	protein_coding	E004	exon	1	56216641	56216880	240	+	no	FALSE	TRUE	0	NA	NA	NA	0	NA	NA	NA	0	NA	NA	NA	0	NA	NA	NA	0	0	0	0	0	0	0	0
452717	ENSDARG00000096574	si:ch211-152f2.4	protein_coding	E005	exon	1	56217241	56217491	251	+	no	FALSE	TRUE	0	NA	NA	NA	0	NA	NA	NA	0	NA	NA	NA	0	NA	NA	NA	0	0	0	0	0	0	0	0
433893	ENSDARG00000093478	si:ch211-152l15.2	protein_coding	E001	exon	4	48386227	48387506	1280	-	no	FALSE	TRUE	0	NA	NA	NA	0	NA	NA	NA	0	NA	NA	NA	0	NA	NA	NA	0	0	0	0	0	0	0	0
433895	ENSDARG00000093478	si:ch211-152l15.2	protein_coding	E002	exon	4	48392489	48392580	92	-	no	FALSE	TRUE	0	NA	NA	NA	0	NA	NA	NA	0	NA	NA	NA	0	NA	NA	NA	0	0	0	0	0	0	0	0
400645	ENSDARG00000087583	si:ch211-154a22.8	protein_coding	E005	exon	22	25262672	25262775	104	+	no	FALSE	TRUE	0	NA	NA	NA	0	NA	NA	NA	0	NA	NA	NA	0	NA	NA	NA	0	0	0	0	0	0	0	0
400647	ENSDARG00000087583	si:ch211-154a22.8	protein_coding	E006	exon	22	25262855	25262949	95	+	no	FALSE	TRUE	0	NA	NA	NA	0	NA	NA	NA	0	NA	NA	NA	0	NA	NA	NA	0	0	0	0	0	0	0	0
546587	ENSDARG00000105127	si:ch211-155e24.3	protein_coding	E010	exon	2	57900730	57900760	31	+	no	FALSE	TRUE	0	NA	NA	1.8838e-05	0	NA	NA	0	0	NA	NA	0	0	NA	NA	0.080922	0	0	0	0	0	0	0	0
393463	ENSDARG00000086077	si:ch211-156l18.4	protein_coding	E002	exon	11	12246209	12246477	269	-	no	FALSE	TRUE	0	NA	NA	0.40963	0	NA	NA	0.0037119	0	NA	NA	0.47017	0	NA	NA	0.94523	0	0	0	0	0	0	0	0
318444	ENSDARG00000070812	si:ch211-156l18.6	protein_coding	E001	exon	11	12234485	12234757	273	-	no	FALSE	TRUE	0	NA	NA	NA	0	NA	NA	NA	0	NA	NA	NA	0	NA	NA	NA	0	0	0	0	0	0	0	0
318453	ENSDARG00000070812	si:ch211-156l18.6	protein_coding	E006	exon	11	12235564	12235639	76	-	no	FALSE	TRUE	0	NA	NA	NA	0	NA	NA	NA	0	NA	NA	NA	0	NA	NA	NA	0	0	0	0	0	0	0	0
318454	ENSDARG00000070812	si:ch211-156l18.6	protein_coding	E007	exon	11	12235748	12235847	100	-	no	FALSE	TRUE	0	NA	NA	NA	0	NA	NA	NA	0	NA	NA	NA	0	NA	NA	NA	0	0	0	0	0	0	0	0
318455	ENSDARG00000070812	si:ch211-156l18.6	protein_coding	E008	exon	11	12236049	12236208	160	-	no	FALSE	TRUE	0	NA	NA	NA	0	NA	NA	NA	0	NA	NA	NA	0	NA	NA	NA	0	0	0	0	0	0	0	0
323622	ENSDARG00000071604	si:ch211-156p11.1	protein_coding	E001	exon	22	9176832	9176878	47	+	no	FALSE	TRUE	0	NA	NA	0.99904	0	NA	NA	0.87319	0	NA	NA	0.88012	0	NA	NA	NA	0	0	0	0	0	0	0	0
323640	ENSDARG00000071604	si:ch211-156p11.1	protein_coding	E010	exon	22	9191117	9191287	171	+	no	FALSE	TRUE	0	NA	NA	0.99904	0	NA	NA	0.87319	0	NA	NA	0.88012	0	NA	NA	NA	0	0	0	0	0	0	0	0
470818	ENSDARG00000098754	si:ch211-156p11.1	protein_coding	E002	exon	22	9524511	9524684	174	-	no	FALSE	TRUE	0	NA	NA	0.89997	0.40637	NA	13.277	0.98999	0.38157	NA	-13.39	0.74347	0	NA	NA	NA	0	0	0	0	0	0	0	1
470830	ENSDARG00000098754	si:ch211-156p11.1	protein_coding	E008	exon	22	9532061	9532228	168	-	no	FALSE	TRUE	0	NA	NA	0.89997	0	NA	NA	0.98999	0	NA	NA	0.74347	0	NA	NA	NA	0	0	0	0	0	0	0	0
470834	ENSDARG00000098754	si:ch211-156p11.1	protein_coding	E010	exon	22	9537699	9537872	174	-	no	FALSE	TRUE	0	NA	NA	0.89997	0	NA	NA	0.98999	0	NA	NA	0.74347	0	NA	NA	NA	0	0	0	0	0	0	0	0
470860	ENSDARG00000098754	si:ch211-156p11.1	protein_coding	E023	exon	22	9566690	9566794	105	-	no	FALSE	TRUE	0	NA	NA	0.89997	0	NA	NA	0.98999	0	NA	NA	0.74347	0	NA	NA	NA	0	0	0	0	0	0	0	0
470862	ENSDARG00000098754	si:ch211-156p11.1	protein_coding	E024	exon	22	9567487	9567579	93	-	no	FALSE	TRUE	0	NA	NA	0.89997	0	NA	NA	0.98999	0	NA	NA	0.74347	0	NA	NA	NA	0	0	0	0	0	0	0	0
272639	ENSDARG00000061221	si:ch211-157j23.2	protein_coding	E012	exon	24	5780093	5780112	20	+	no	FALSE	TRUE	0	NA	NA	NA	0	NA	NA	NA	0	NA	NA	NA	0	NA	NA	0.95312	0	0	0	0	0	0	0	0
429859	ENSDARG00000092898	si:ch211-157j23.3	protein_coding	E011	exon	24	5766820	5766824	5	+	no	FALSE	TRUE	0	NA	NA	NA	0	NA	NA	NA	0	NA	NA	NA	0	NA	NA	NA	0	0	0	0	0	0	0	0
429860	ENSDARG00000092898	si:ch211-157j23.3	protein_coding	E012	exon	24	5768458	5768472	15	+	no	FALSE	TRUE	0	NA	NA	NA	0	NA	NA	NA	0	NA	NA	NA	0	NA	NA	NA	0	0	0	0	0	0	0	0
429862	ENSDARG00000092898	si:ch211-157j23.3	protein_coding	E014	exon	24	5768826	5769000	175	+	no	FALSE	TRUE	0	NA	NA	NA	0	NA	NA	NA	0	NA	NA	NA	0	NA	NA	NA	0	0	0	0	0	0	0	0
445045	ENSDARG00000095245	si:ch211-157j23.5	protein_coding	E001	exon	24	5799936	5800217	282	+	no	FALSE	TRUE	0	NA	NA	NA	0	NA	NA	NA	0	NA	NA	NA	0	NA	NA	NA	0	0	0	0	0	0	0	0
445059	ENSDARG00000095245	si:ch211-157j23.5	protein_coding	E010	exon	24	5805633	5805832	200	+	no	FALSE	TRUE	0	NA	NA	NA	0	NA	NA	NA	0	NA	NA	NA	0	NA	NA	NA	0	0	0	0	0	0	0	0
457770	ENSDARG00000097385	si:ch211-15d5.12	protein_coding	E001	exon	17	24682670	24683412	743	-	no	FALSE	TRUE	0	NA	NA	NA	0	NA	NA	NA	0	NA	NA	NA	0	NA	NA	NA	0	0	0	0	0	0	0	0
457772	ENSDARG00000097385	si:ch211-15d5.12	protein_coding	E002	exon	17	24684445	24685377	933	-	no	FALSE	TRUE	0	NA	NA	NA	0	NA	NA	NA	0	NA	NA	NA	0	NA	NA	NA	0	0	0	0	0	0	0	0
431691	ENSDARG00000093177	si:ch211-15j1.1	protein_coding	E004	exon	1	57450815	57450861	47	+	no	FALSE	TRUE	0	NA	NA	NA	0	NA	NA	NA	0	NA	NA	NA	0	NA	NA	NA	0	0	0	0	0	0	0	0
424410	ENSDARG00000092070	si:ch211-15j1.3	protein_coding	E002	exon	1	57414451	57414536	86	+	no	FALSE	TRUE	0	NA	NA	NA	0	NA	NA	NA	0	NA	NA	NA	0	NA	NA	NA	0	0	0	0	0	0	0	0
424414	ENSDARG00000092070	si:ch211-15j1.3	protein_coding	E004	exon	1	57415174	57415284	111	+	no	FALSE	TRUE	0	NA	NA	NA	0	NA	NA	NA	0	NA	NA	NA	0	NA	NA	NA	0	0	0	0	0	0	0	0
424418	ENSDARG00000092070	si:ch211-15j1.3	protein_coding	E006	exon	1	57415428	57417266	1839	+	no	FALSE	TRUE	0	NA	NA	NA	0	NA	NA	NA	0	NA	NA	NA	0	NA	NA	NA	0	0	0	0	0	0	0	0
427793	ENSDARG00000092604	si:ch211-15j1.4	protein_coding	E001	exon	1	57403420	57403599	180	+	no	FALSE	TRUE	0	NA	NA	NA	0	NA	NA	NA	0	NA	NA	NA	0	NA	NA	NA	0	0	0	0	0	0	0	0
427795	ENSDARG00000092604	si:ch211-15j1.4	protein_coding	E002	exon	1	57403869	57403973	105	+	no	FALSE	TRUE	0	NA	NA	NA	0	NA	NA	NA	0	NA	NA	NA	0	NA	NA	NA	0	0	0	0	0	0	0	0
427799	ENSDARG00000092604	si:ch211-15j1.4	protein_coding	E004	exon	1	57404243	57405951	1709	+	no	FALSE	TRUE	0	NA	NA	NA	0	NA	NA	NA	0	NA	NA	NA	0	NA	NA	NA	0	0	0	0	0	0	0	0
427801	ENSDARG00000092604	si:ch211-15j1.4	protein_coding	E005	exon	1	57406036	57406209	174	+	no	FALSE	TRUE	0	NA	NA	NA	0	NA	NA	NA	0	NA	NA	NA	0	NA	NA	NA	0	0	0	0	0	0	0	0
427803	ENSDARG00000092604	si:ch211-15j1.4	protein_coding	E006	exon	1	57406295	57406468	174	+	no	FALSE	TRUE	0	NA	NA	NA	0	NA	NA	NA	0	NA	NA	NA	0	NA	NA	NA	0	0	0	0	0	0	0	0
427805	ENSDARG00000092604	si:ch211-15j1.4	protein_coding	E007	exon	1	57408763	57408809	47	+	no	FALSE	TRUE	0	NA	NA	NA	0	NA	NA	NA	0	NA	NA	NA	0	NA	NA	NA	0	0	0	0	0	0	0	0
427807	ENSDARG00000092604	si:ch211-15j1.4	protein_coding	E008	exon	1	57409151	57409683	533	+	no	FALSE	TRUE	0	NA	NA	NA	0	NA	NA	NA	0	NA	NA	NA	0	NA	NA	NA	0	0	0	0	0	0	0	0
427809	ENSDARG00000092604	si:ch211-15j1.4	protein_coding	E009	exon	1	57418783	57418790	8	+	no	FALSE	TRUE	0	NA	NA	NA	0	NA	NA	NA	0	NA	NA	NA	0	NA	NA	NA	0	0	0	0	0	0	0	0
350754	ENSDARG00000076122	si:ch211-160b11.4	protein_coding	E001	exon	9	35169682	35170219	538	-	no	FALSE	TRUE	0	NA	NA	NA	0	NA	NA	NA	0	NA	NA	NA	0	NA	NA	NA	0	0	0	0	0	0	0	0
350756	ENSDARG00000076122	si:ch211-160b11.4	protein_coding	E002	exon	9	35172899	35173004	106	-	no	FALSE	TRUE	0	NA	NA	NA	0	NA	NA	NA	0	NA	NA	NA	0	NA	NA	NA	0	0	0	0	0	0	0	0
350758	ENSDARG00000076122	si:ch211-160b11.4	protein_coding	E003	exon	9	35173092	35173229	138	-	no	FALSE	TRUE	0	NA	NA	NA	0	NA	NA	NA	0	NA	NA	NA	0	NA	NA	NA	0	0	0	0	0	0	0	0
350760	ENSDARG00000076122	si:ch211-160b11.4	protein_coding	E004	exon	9	35175083	35175165	83	-	no	FALSE	TRUE	0	NA	NA	NA	0	NA	NA	NA	0	NA	NA	NA	0	NA	NA	NA	0	0	0	0	0	0	0	0
350762	ENSDARG00000076122	si:ch211-160b11.4	protein_coding	E005	exon	9	35175477	35176016	540	-	no	FALSE	TRUE	0	NA	NA	NA	0	NA	NA	NA	0	NA	NA	NA	0	NA	NA	NA	0	0	0	0	0	0	0	0
350764	ENSDARG00000076122	si:ch211-160b11.4	protein_coding	E006	exon	9	35176794	35176856	63	-	no	FALSE	TRUE	0	NA	NA	NA	0	NA	NA	NA	0	NA	NA	NA	0	NA	NA	NA	0	0	0	0	0	0	0	0
549977	ENSDARG00000105387	si:ch211-160o17.3	protein_coding	E001	exon	11	2564389	2564510	122	+	no	FALSE	TRUE	0	NA	NA	NA	0	NA	NA	NA	0	NA	NA	NA	0	NA	NA	NA	0	0	0	0	0	0	0	0
549985	ENSDARG00000105387	si:ch211-160o17.3	protein_coding	E005	exon	11	2571863	2571954	92	+	no	FALSE	TRUE	0	NA	NA	NA	0	NA	NA	NA	0	NA	NA	NA	0	NA	NA	NA	0	0	0	0	0	0	0	0
256847	ENSDARG00000059399	si:ch211-160o17.6	protein_coding	E006	exon	11	2630872	2631043	172	-	no	FALSE	TRUE	0	NA	NA	NA	0	NA	NA	NA	0	NA	NA	NA	0	NA	NA	NA	0	0	0	0	0	0	0	0
552254	ENSDARG00000105731	si:ch211-161m3.7	protein_coding	E001	exon	4	70803191	70804082	892	-	no	FALSE	TRUE	0	NA	NA	NA	0.40637	NA	11.494	NA	0.38157	NA	-5.1765	NA	0	NA	NA	NA	0	0	0	0	0	0	0	1
552263	ENSDARG00000105731	si:ch211-161m3.7	protein_coding	E006	exon	4	70814280	70814372	93	-	no	FALSE	TRUE	0	NA	NA	NA	0	NA	NA	NA	0	NA	NA	NA	0	NA	NA	NA	0	0	0	0	0	0	0	0
552265	ENSDARG00000105731	si:ch211-161m3.7	protein_coding	E008	exon	4	70815068	70815422	355	-	no	FALSE	TRUE	0	NA	NA	NA	0	NA	NA	NA	0	NA	NA	NA	0	NA	NA	NA	0	0	0	0	0	0	0	0
451568	ENSDARG00000096384	si:ch211-162i14.1	protein_coding	E001	exon	6	11490024	11490257	234	-	no	FALSE	TRUE	0	NA	NA	0.87863	1.2191	NA	10.128	0.20271	1.1447	NA	-12.198	0.92477	0	NA	NA	NA	0	0	0	0	0	0	0	3
451570	ENSDARG00000096384	si:ch211-162i14.1	protein_coding	E002	exon	6	11511225	11511358	134	-	no	FALSE	TRUE	0	NA	NA	0.87863	0.81274	NA	10.633	0.20271	0.76314	NA	-11.613	0.92477	0	NA	NA	NA	0	0	0	0	0	0	0	2
451572	ENSDARG00000096384	si:ch211-162i14.1	protein_coding	E003	exon	6	11524390	11524433	44	-	no	FALSE	TRUE	0	NA	NA	0.87863	0	NA	NA	0.20271	0	NA	NA	0.92477	0	NA	NA	NA	0	0	0	0	0	0	0	0
440153	ENSDARG00000094484	si:ch211-162i8.4	protein_coding	E008	exon	4	33293315	33293341	27	-	no	FALSE	TRUE	0	NA	NA	0.21426	0	NA	NA	0.82898	0	NA	NA	0.99737	0	NA	NA	0.99946	0	0	0	0	0	0	0	0
438398	ENSDARG00000094222	si:ch211-162i8.5	protein_coding	E001	exon	4	44574247	44574331	85	+	no	FALSE	TRUE	0	NA	NA	NA	0	NA	NA	NA	0	NA	NA	NA	0	NA	NA	NA	0	0	0	0	0	0	0	0
438400	ENSDARG00000094222	si:ch211-162i8.5	protein_coding	E002	exon	4	44590110	44590534	425	+	no	FALSE	TRUE	0	NA	NA	NA	0	NA	NA	NA	0	NA	NA	NA	0	NA	NA	NA	0	0	0	0	0	0	0	0
438404	ENSDARG00000094222	si:ch211-162i8.5	protein_coding	E006	exon	4	44591385	44591484	100	+	no	FALSE	TRUE	0	NA	NA	NA	0	NA	NA	NA	0	NA	NA	NA	0	NA	NA	NA	0	0	0	0	0	0	0	0
438406	ENSDARG00000094222	si:ch211-162i8.5	protein_coding	E008	exon	4	44591500	44591518	19	+	no	FALSE	TRUE	0	NA	NA	NA	0	NA	NA	NA	0	NA	NA	NA	0	NA	NA	NA	0	0	0	0	0	0	0	0
450666	ENSDARG00000096216	si:ch211-162i8.7	protein_coding	E002	exon	4	44674221	44674384	164	+	no	FALSE	TRUE	0	NA	NA	0.013185	0	NA	NA	4.333e-05	0	NA	NA	0.00035741	0	NA	NA	0.58529	0	0	0	0	0	0	0	0
450668	ENSDARG00000096216	si:ch211-162i8.7	protein_coding	E003	exon	4	44674908	44675074	167	+	no	FALSE	TRUE	0	NA	NA	0.013185	0	NA	NA	4.333e-05	0	NA	NA	0.00035741	0	NA	NA	0.58529	0	0	0	0	0	0	0	0
450674	ENSDARG00000096216	si:ch211-162i8.7	protein_coding	E006	exon	4	44676858	44677150	293	+	no	FALSE	TRUE	0	NA	NA	0.013185	0	NA	NA	4.333e-05	0	NA	NA	0.00035741	0	NA	NA	0.58529	0	0	0	0	0	0	0	0
450678	ENSDARG00000096216	si:ch211-162i8.7	protein_coding	E008	exon	4	45105100	45106942	1843	+	no	FALSE	TRUE	0	NA	NA	0.013185	0	NA	NA	4.333e-05	0	NA	NA	0.00035741	0	NA	NA	0.58529	0	0	0	0	0	0	0	0
442825	ENSDARG00000094890	si:ch211-163b2.4	protein_coding	E007	exon	8	45012189	45012282	94	+	no	FALSE	TRUE	0	NA	NA	NA	0	NA	NA	NA	0	NA	NA	NA	0	NA	NA	NA	0	0	0	0	0	0	0	0
442827	ENSDARG00000094890	si:ch211-163b2.4	protein_coding	E008	exon	8	45012450	45012785	336	+	no	FALSE	TRUE	0	NA	NA	NA	0	NA	NA	NA	0	NA	NA	NA	0	NA	NA	NA	0	0	0	0	0	0	0	0
442829	ENSDARG00000094890	si:ch211-163b2.4	protein_coding	E009	exon	8	45012934	45013120	187	+	no	FALSE	TRUE	0	NA	NA	NA	0	NA	NA	NA	0	NA	NA	NA	0	NA	NA	NA	0	0	0	0	0	0	0	0
442831	ENSDARG00000094890	si:ch211-163b2.4	protein_coding	E010	exon	8	45013210	45013337	128	+	no	FALSE	TRUE	0	NA	NA	NA	0	NA	NA	NA	0	NA	NA	NA	0	NA	NA	NA	0	0	0	0	0	0	0	0
493699	ENSDARG00000100612	si:ch211-163c2.1	protein_coding	E002	exon	7	7747587	7747767	181	-	no	FALSE	TRUE	0	NA	NA	NA	0	NA	NA	0.99876	0	NA	NA	NA	0	NA	NA	NA	0	0	0	0	0	0	0	0
493709	ENSDARG00000100612	si:ch211-163c2.1	protein_coding	E007	exon	7	7761407	7761583	177	-	no	FALSE	TRUE	0	NA	NA	NA	0	NA	NA	0.99876	0	NA	NA	NA	0	NA	NA	NA	0	0	0	0	0	0	0	0
493711	ENSDARG00000100612	si:ch211-163c2.1	protein_coding	E008	exon	7	7763524	7763583	60	-	no	FALSE	TRUE	0	NA	NA	NA	0	NA	NA	0.99876	0	NA	NA	NA	0	NA	NA	NA	0	0	0	0	0	0	0	0
493713	ENSDARG00000100612	si:ch211-163c2.1	protein_coding	E009	exon	7	7768056	7768189	134	-	no	FALSE	TRUE	0	NA	NA	NA	0	NA	NA	0.99876	0	NA	NA	NA	0	NA	NA	NA	0	0	0	0	0	0	0	0
313079	ENSDARG00000070065	si:ch211-163c2.2	protein_coding	E001	exon	7	7793772	7793789	18	-	no	FALSE	TRUE	0	NA	NA	NA	0	NA	NA	0.5529	0	NA	NA	NA	0	NA	NA	NA	0	0	0	0	0	0	0	0
313083	ENSDARG00000070065	si:ch211-163c2.2	protein_coding	E003	exon	7	7794717	7794738	22	-	no	FALSE	TRUE	0	NA	NA	NA	0	NA	NA	0.5529	0	NA	NA	NA	0	NA	NA	NA	0	0	0	0	0	0	0	0
313085	ENSDARG00000070065	si:ch211-163c2.2	protein_coding	E004	exon	7	7794762	7794971	210	-	no	FALSE	TRUE	0	NA	NA	NA	0	NA	NA	0.5529	0	NA	NA	NA	0	NA	NA	NA	0	0	0	0	0	0	0	0
313089	ENSDARG00000070065	si:ch211-163c2.2	protein_coding	E006	exon	7	7795070	7795186	117	-	no	FALSE	TRUE	0	NA	NA	NA	0	NA	NA	0.5529	0	NA	NA	NA	0	NA	NA	NA	0	0	0	0	0	0	0	0
313097	ENSDARG00000070065	si:ch211-163c2.2	protein_coding	E010	exon	7	7797880	7798131	252	-	no	FALSE	TRUE	0	NA	NA	NA	0	NA	NA	0.5529	0	NA	NA	NA	0	NA	NA	NA	0	0	0	0	0	0	0	0
313101	ENSDARG00000070065	si:ch211-163c2.2	protein_coding	E012	exon	7	7800057	7800323	267	-	no	FALSE	TRUE	0	NA	NA	NA	0	NA	NA	0.5529	0	NA	NA	NA	0	NA	NA	NA	0	0	0	0	0	0	0	0
313106	ENSDARG00000070065	si:ch211-163c2.2	protein_coding	E015	exon	7	7801170	7801205	36	-	no	FALSE	TRUE	0	NA	NA	NA	0	NA	NA	0.5529	0	NA	NA	NA	0	NA	NA	NA	0	0	0	0	0	0	0	0
313107	ENSDARG00000070065	si:ch211-163c2.2	protein_coding	E016	exon	7	7804494	7804583	90	-	no	FALSE	TRUE	0	NA	NA	NA	0	NA	NA	0.5529	0	NA	NA	NA	0	NA	NA	NA	0	0	0	0	0	0	0	0
313108	ENSDARG00000070065	si:ch211-163c2.2	protein_coding	E017	exon	7	7806744	7806871	128	-	no	FALSE	TRUE	0	NA	NA	NA	0	NA	NA	0.5529	0	NA	NA	NA	0	NA	NA	NA	0	0	0	0	0	0	0	0
550254	ENSDARG00000105415	si:ch211-163c2.3	protein_coding	E001	exon	7	7857769	7857884	116	-	no	FALSE	TRUE	0	NA	NA	1	0	NA	NA	0.96808	0	NA	NA	0.9808	0	NA	NA	0.98476	0	0	0	0	0	0	0	0
550256	ENSDARG00000105415	si:ch211-163c2.3	protein_coding	E002	exon	7	7864887	7865067	181	-	no	FALSE	TRUE	0	NA	NA	1	0	NA	NA	0.96808	0	NA	NA	0.9808	0	NA	NA	0.98476	0	0	0	0	0	0	0	0
550258	ENSDARG00000105415	si:ch211-163c2.3	protein_coding	E003	exon	7	7865578	7865711	134	-	no	FALSE	TRUE	0	NA	NA	1	0	NA	NA	0.96808	0	NA	NA	0.9808	0	NA	NA	0.98476	0	0	0	0	0	0	0	0
550260	ENSDARG00000105415	si:ch211-163c2.3	protein_coding	E004	exon	7	7866198	7866435	238	-	no	FALSE	TRUE	0	NA	NA	1	0	NA	NA	0.96808	0	NA	NA	0.9808	0	NA	NA	0.98476	0	0	0	0	0	0	0	0
550262	ENSDARG00000105415	si:ch211-163c2.3	protein_coding	E005	exon	7	7892275	7892648	374	-	no	FALSE	TRUE	0	NA	NA	1	1.2191	NA	11.455	0.96808	1.1447	NA	-13.627	0.9808	0	NA	NA	0.98476	0	0	0	0	0	0	0	3
550264	ENSDARG00000105415	si:ch211-163c2.3	protein_coding	E006	exon	7	7897150	7897368	219	-	no	FALSE	TRUE	0	NA	NA	1	0	NA	NA	0.96808	0	NA	NA	0.9808	0	NA	NA	0.98476	0	0	0	0	0	0	0	0
550266	ENSDARG00000105415	si:ch211-163c2.3	protein_coding	E007	exon	7	7897652	7897828	177	-	no	FALSE	TRUE	0	NA	NA	1	0	NA	NA	0.96808	0	NA	NA	0.9808	0	NA	NA	0.98476	0	0	0	0	0	0	0	0
550268	ENSDARG00000105415	si:ch211-163c2.3	protein_coding	E008	exon	7	7909853	7909912	60	-	no	FALSE	TRUE	0	NA	NA	1	0	NA	NA	0.96808	0	NA	NA	0.9808	0	NA	NA	0.98476	0	0	0	0	0	0	0	0
550270	ENSDARG00000105415	si:ch211-163c2.3	protein_coding	E009	exon	7	7910018	7910164	147	-	no	FALSE	TRUE	0	NA	NA	1	0	NA	NA	0.96808	0	NA	NA	0.9808	0	NA	NA	0.98476	0	0	0	0	0	0	0	0
550272	ENSDARG00000105415	si:ch211-163c2.3	protein_coding	E010	exon	7	7910402	7910459	58	-	no	FALSE	TRUE	0	NA	NA	1	0	NA	NA	0.96808	0	NA	NA	0.9808	0	NA	NA	0.98476	0	0	0	0	0	0	0	0
550274	ENSDARG00000105415	si:ch211-163c2.3	protein_coding	E011	exon	7	7911696	7911917	222	-	no	FALSE	TRUE	0	NA	NA	1	0	NA	NA	0.96808	0	NA	NA	0.9808	0	NA	NA	0.98476	0	0	0	0	0	0	0	0
550276	ENSDARG00000105415	si:ch211-163c2.3	protein_coding	E012	exon	7	7911998	7912231	234	-	no	FALSE	TRUE	0	NA	NA	1	0	NA	NA	0.96808	0	NA	NA	0.9808	0	NA	NA	0.98476	0	0	0	0	0	0	0	0
550282	ENSDARG00000105415	si:ch211-163c2.3	protein_coding	E015	exon	7	7922421	7922577	157	-	no	FALSE	TRUE	0	NA	NA	1	0	NA	NA	0.96808	0	NA	NA	0.9808	0	NA	NA	0.98476	0	0	0	0	0	0	0	0
499916	ENSDARG00000101158	si:ch211-165a10.2	protein_coding	E001	exon	1	43638821	43638937	117	+	no	FALSE	TRUE	0	NA	NA	NA	0	NA	NA	NA	0	NA	NA	NA	0	NA	NA	NA	0	0	0	0	0	0	0	0
499918	ENSDARG00000101158	si:ch211-165a10.2	protein_coding	E002	exon	1	43639135	43639232	98	+	no	FALSE	TRUE	0	NA	NA	NA	0	NA	NA	NA	0	NA	NA	NA	0	NA	NA	NA	0	0	0	0	0	0	0	0
499920	ENSDARG00000101158	si:ch211-165a10.2	protein_coding	E003	exon	1	43639346	43639396	51	+	no	FALSE	TRUE	0	NA	NA	NA	0	NA	NA	NA	0	NA	NA	NA	0	NA	NA	NA	0	0	0	0	0	0	0	0
499922	ENSDARG00000101158	si:ch211-165a10.2	protein_coding	E004	exon	1	43639894	43640275	382	+	no	FALSE	TRUE	0	NA	NA	NA	0	NA	NA	NA	0	NA	NA	NA	0	NA	NA	NA	0	0	0	0	0	0	0	0
499924	ENSDARG00000101158	si:ch211-165a10.2	protein_coding	E005	exon	1	43640361	43640537	177	+	no	FALSE	TRUE	0	NA	NA	NA	0	NA	NA	NA	0	NA	NA	NA	0	NA	NA	NA	0	0	0	0	0	0	0	0
499926	ENSDARG00000101158	si:ch211-165a10.2	protein_coding	E006	exon	1	43640670	43640799	130	+	no	FALSE	TRUE	0	NA	NA	NA	0	NA	NA	NA	0	NA	NA	NA	0	NA	NA	NA	0	0	0	0	0	0	0	0
499928	ENSDARG00000101158	si:ch211-165a10.2	protein_coding	E007	exon	1	43640965	43641216	252	+	no	FALSE	TRUE	0	NA	NA	NA	0	NA	NA	NA	0	NA	NA	NA	0	NA	NA	NA	0	0	0	0	0	0	0	0
545810	ENSDARG00000105064	si:ch211-165a10.3	protein_coding	E001	exon	1	43646085	43646292	208	+	no	FALSE	TRUE	0	NA	NA	NA	0	NA	NA	NA	0	NA	NA	NA	0	NA	NA	NA	0	0	0	0	0	0	0	0
545812	ENSDARG00000105064	si:ch211-165a10.3	protein_coding	E002	exon	1	43648127	43648711	585	+	no	FALSE	TRUE	0	NA	NA	NA	0	NA	NA	NA	0	NA	NA	NA	0	NA	NA	NA	0	0	0	0	0	0	0	0
522838	ENSDARG00000103111	si:ch211-165a10.4	protein_coding	E001	exon	1	43649325	43649441	117	+	no	FALSE	TRUE	0	NA	NA	NA	0	NA	NA	NA	0	NA	NA	NA	0	NA	NA	NA	0	0	0	0	0	0	0	0
522840	ENSDARG00000103111	si:ch211-165a10.4	protein_coding	E002	exon	1	43649639	43649736	98	+	no	FALSE	TRUE	0	NA	NA	NA	0	NA	NA	NA	0	NA	NA	NA	0	NA	NA	NA	0	0	0	0	0	0	0	0
522842	ENSDARG00000103111	si:ch211-165a10.4	protein_coding	E003	exon	1	43649850	43649900	51	+	no	FALSE	TRUE	0	NA	NA	NA	0	NA	NA	NA	0	NA	NA	NA	0	NA	NA	NA	0	0	0	0	0	0	0	0
522844	ENSDARG00000103111	si:ch211-165a10.4	protein_coding	E004	exon	1	43650398	43650779	382	+	no	FALSE	TRUE	0	NA	NA	NA	0	NA	NA	NA	0	NA	NA	NA	0	NA	NA	NA	0	0	0	0	0	0	0	0
522846	ENSDARG00000103111	si:ch211-165a10.4	protein_coding	E005	exon	1	43650865	43651041	177	+	no	FALSE	TRUE	0	NA	NA	NA	0	NA	NA	NA	0	NA	NA	NA	0	NA	NA	NA	0	0	0	0	0	0	0	0
522848	ENSDARG00000103111	si:ch211-165a10.4	protein_coding	E006	exon	1	43651174	43651303	130	+	no	FALSE	TRUE	0	NA	NA	NA	0	NA	NA	NA	0	NA	NA	NA	0	NA	NA	NA	0	0	0	0	0	0	0	0
522850	ENSDARG00000103111	si:ch211-165a10.4	protein_coding	E007	exon	1	43651469	43651720	252	+	no	FALSE	TRUE	0	NA	NA	NA	0	NA	NA	NA	0	NA	NA	NA	0	NA	NA	NA	0	0	0	0	0	0	0	0
542402	ENSDARG00000104759	si:ch211-165a10.9	protein_coding	E001	exon	1	43535038	43535185	148	+	no	FALSE	TRUE	0	NA	NA	NA	0	NA	NA	NA	0	NA	NA	NA	0	NA	NA	NA	0	0	0	0	0	0	0	0
359037	ENSDARG00000076970	si:ch211-165b10.3	protein_coding	E007	exon	2	47773768	47773794	27	+	no	FALSE	TRUE	0	NA	NA	0.98853	0	NA	NA	0.84433	0	NA	NA	0.95341	0	NA	NA	NA	0	0	0	0	0	0	0	0
385169	ENSDARG00000079353	si:ch211-165d12.4	protein_coding	E001	exon	3	33987772	33987827	56	-	no	FALSE	TRUE	0	NA	NA	0	0	NA	NA	1.0493e-07	0	NA	NA	0.0072491	0	NA	NA	0.040708	0	0	0	0	0	0	0	0
385171	ENSDARG00000079353	si:ch211-165d12.4	protein_coding	E002	exon	3	34150083	34150121	39	-	no	FALSE	TRUE	0	NA	NA	0	0	NA	NA	1.0493e-07	0	NA	NA	0.0072491	0	NA	NA	0.040708	0	0	0	0	0	0	0	0
385173	ENSDARG00000079353	si:ch211-165d12.4	protein_coding	E003	exon	3	34284074	34284152	79	-	no	FALSE	TRUE	0	NA	NA	0	0	NA	NA	1.0493e-07	0	NA	NA	0.0072491	0	NA	NA	0.040708	0	0	0	0	0	0	0	0
514252	ENSDARG00000102406	si:ch211-165e15.1	protein_coding	E001	exon	13	1299803	1299983	181	+	no	FALSE	TRUE	0	NA	NA	0.1883	0	NA	NA	7.9082e-05	0	NA	NA	5.9203e-07	0	NA	NA	0.90925	0	0	0	0	0	0	0	0
444407	ENSDARG00000095133	si:ch211-165f21.2	protein_coding	E001	exon	7	5461124	5461210	87	-	no	FALSE	TRUE	0	NA	NA	0.17041	0	NA	NA	0.92342	0	NA	NA	0.84784	0	NA	NA	NA	0	0	0	0	0	0	0	0
444409	ENSDARG00000095133	si:ch211-165f21.2	protein_coding	E002	exon	7	5461308	5461412	105	-	no	FALSE	TRUE	0	NA	NA	0.17041	0	NA	NA	0.92342	0	NA	NA	0.84784	0	NA	NA	NA	0	0	0	0	0	0	0	0
444415	ENSDARG00000095133	si:ch211-165f21.2	protein_coding	E005	exon	7	5467296	5467547	252	-	no	FALSE	TRUE	0	NA	NA	0.17041	0	NA	NA	0.92342	0	NA	NA	0.84784	0	NA	NA	NA	0	0	0	0	0	0	0	0
444423	ENSDARG00000095133	si:ch211-165f21.2	protein_coding	E009	exon	7	5469058	5469336	279	-	no	FALSE	TRUE	0	NA	NA	0.17041	0	NA	NA	0.92342	0	NA	NA	0.84784	0	NA	NA	NA	0	0	0	0	0	0	0	0
444429	ENSDARG00000095133	si:ch211-165f21.2	protein_coding	E012	exon	7	5484191	5484463	273	-	no	FALSE	TRUE	0	NA	NA	0.17041	0	NA	NA	0.92342	0	NA	NA	0.84784	0	NA	NA	NA	0	0	0	0	0	0	0	0
444430	ENSDARG00000095133	si:ch211-165f21.2	protein_coding	E013	exon	7	5486762	5487031	270	-	no	FALSE	TRUE	0	NA	NA	0.17041	0	NA	NA	0.92342	0	NA	NA	0.84784	0	NA	NA	NA	0	0	0	0	0	0	0	0
436721	ENSDARG00000093987	si:ch211-165f21.7	protein_coding	E001	exon	7	5711413	5711517	105	-	no	FALSE	TRUE	0	NA	NA	0.0081517	0	NA	NA	0.30245	0	NA	NA	0.068379	0	NA	NA	0.61925	0	0	0	0	0	0	0	0
436727	ENSDARG00000093987	si:ch211-165f21.7	protein_coding	E004	exon	7	5719069	5719359	291	-	no	FALSE	TRUE	0	NA	NA	0.0081517	0	NA	NA	0.30245	0	NA	NA	0.068379	0	NA	NA	0.61925	0	0	0	0	0	0	0	0
436729	ENSDARG00000093987	si:ch211-165f21.7	protein_coding	E005	exon	7	5721366	5721656	291	-	no	FALSE	TRUE	0	NA	NA	0.0081517	0	NA	NA	0.30245	0	NA	NA	0.068379	0	NA	NA	0.61925	0	0	0	0	0	0	0	0
436731	ENSDARG00000093987	si:ch211-165f21.7	protein_coding	E006	exon	7	5724809	5725099	291	-	no	FALSE	TRUE	0	NA	NA	0.0081517	0	NA	NA	0.30245	0	NA	NA	0.068379	0	NA	NA	0.61925	0	0	0	0	0	0	0	0
250192	ENSDARG00000058409	si:ch211-167j6.5	protein_coding	E002	exon	9	12924672	12924731	60	+	no	FALSE	TRUE	0	NA	NA	NA	0	NA	NA	NA	0	NA	NA	NA	0	NA	NA	NA	0	0	0	0	0	0	0	0
250204	ENSDARG00000058409	si:ch211-167j6.5	protein_coding	E008	exon	9	12928086	12928167	82	+	no	FALSE	TRUE	0	NA	NA	NA	0	NA	NA	NA	0	NA	NA	NA	0	NA	NA	NA	0	0	0	0	0	0	0	0
250205	ENSDARG00000058409	si:ch211-167j6.5	protein_coding	E009	exon	9	12929636	12929760	125	+	no	FALSE	TRUE	0	NA	NA	NA	0	NA	NA	NA	0	NA	NA	NA	0	NA	NA	NA	0	0	0	0	0	0	0	0
235096	ENSDARG00000056191	si:ch211-168k14.2	protein_coding	E020	exon	9	31741536	31741564	29	+	no	FALSE	TRUE	0	NA	NA	0.00013572	0	NA	NA	0.59101	0	NA	NA	0.022298	0	NA	NA	0.21609	0	0	0	0	0	0	0	0
235098	ENSDARG00000056191	si:ch211-168k14.2	protein_coding	E021	exon	9	31741742	31741760	19	+	no	FALSE	TRUE	0	NA	NA	0.00013572	0	NA	NA	0.59101	0	NA	NA	0.022298	0	NA	NA	0.21609	0	0	0	0	0	0	0	0
403482	ENSDARG00000088121	si:ch211-168k15.4	protein_coding	E001	exon	7	67029913	67030200	288	+	no	FALSE	TRUE	0	NA	NA	NA	0	NA	NA	NA	0	NA	NA	NA	0	NA	NA	NA	0	0	0	0	0	0	0	0
208736	ENSDARG00000046142	si:ch211-170d8.5	protein_coding	E003	exon	8	39701330	39701442	113	-	no	FALSE	TRUE	0	NA	NA	NA	1.2191	NA	0.90347	NA	1.1447	NA	-14.074	NA	0	NA	NA	NA	0	0	0	0	0	0	0	3
208740	ENSDARG00000046142	si:ch211-170d8.5	protein_coding	E005	exon	8	39701581	39701664	84	-	no	FALSE	TRUE	0	NA	NA	NA	0.81274	NA	0.31856	NA	0.76314	NA	-13.489	NA	0	NA	NA	NA	0	0	0	0	0	0	0	2
208742	ENSDARG00000046142	si:ch211-170d8.5	protein_coding	E006	exon	8	39703084	39703134	51	-	no	FALSE	TRUE	0	NA	NA	NA	0	NA	NA	NA	0	NA	NA	NA	0	NA	NA	NA	0	0	0	0	0	0	0	0
421626	ENSDARG00000091590	si:ch211-170p16.1	protein_coding	E001	exon	2	46065941	46066311	371	+	no	FALSE	TRUE	0	NA	NA	NA	0	NA	NA	NA	0	NA	NA	NA	0	NA	NA	NA	0	0	0	0	0	0	0	0
421628	ENSDARG00000091590	si:ch211-170p16.1	protein_coding	E002	exon	2	46066452	46066607	156	+	no	FALSE	TRUE	0	NA	NA	NA	0	NA	NA	NA	0	NA	NA	NA	0	NA	NA	NA	0	0	0	0	0	0	0	0
421630	ENSDARG00000091590	si:ch211-170p16.1	protein_coding	E003	exon	2	46066743	46066838	96	+	no	FALSE	TRUE	0	NA	NA	NA	0	NA	NA	NA	0	NA	NA	NA	0	NA	NA	NA	0	0	0	0	0	0	0	0
98515	ENSDARG00000020455	si:ch211-171h4.3	protein_coding	E002	exon	19	10500910	10501112	203	-	no	FALSE	TRUE	0	NA	NA	NA	0	NA	NA	NA	0	NA	NA	NA	0	NA	NA	NA	0	0	0	0	0	0	0	0
98517	ENSDARG00000020455	si:ch211-171h4.3	protein_coding	E003	exon	19	10501492	10501636	145	-	no	FALSE	TRUE	0	NA	NA	NA	0	NA	NA	NA	0	NA	NA	NA	0	NA	NA	NA	0	0	0	0	0	0	0	0
363368	ENSDARG00000077337	si:ch211-171h4.5	protein_coding	E002	exon	19	10537547	10537624	78	-	no	FALSE	TRUE	0	NA	NA	NA	0	NA	NA	NA	0	NA	NA	NA	0	NA	NA	NA	0	0	0	0	0	0	0	0
363370	ENSDARG00000077337	si:ch211-171h4.5	protein_coding	E003	exon	19	10537788	10537806	19	-	no	FALSE	TRUE	0	NA	NA	NA	0	NA	NA	NA	0	NA	NA	NA	0	NA	NA	NA	0	0	0	0	0	0	0	0
363372	ENSDARG00000077337	si:ch211-171h4.5	protein_coding	E004	exon	19	10539919	10540012	94	-	no	FALSE	TRUE	0	NA	NA	NA	0	NA	NA	NA	0	NA	NA	NA	0	NA	NA	NA	0	0	0	0	0	0	0	0
363376	ENSDARG00000077337	si:ch211-171h4.5	protein_coding	E006	exon	19	10551708	10551855	148	-	no	FALSE	TRUE	0	NA	NA	NA	0	NA	NA	NA	0	NA	NA	NA	0	NA	NA	NA	0	0	0	0	0	0	0	0
363378	ENSDARG00000077337	si:ch211-171h4.5	protein_coding	E007	exon	19	10551944	10552104	161	-	no	FALSE	TRUE	0	NA	NA	NA	0	NA	NA	NA	0	NA	NA	NA	0	NA	NA	NA	0	0	0	0	0	0	0	0
502550	ENSDARG00000101388	si:ch211-171l17.14	protein_coding	E001	exon	4	67989008	67989222	215	-	no	FALSE	TRUE	0	NA	NA	0.79711	0	NA	NA	0.0068602	0	NA	NA	0.00055668	0	NA	NA	NA	0	0	0	0	0	0	0	0
502554	ENSDARG00000101388	si:ch211-171l17.14	protein_coding	E003	exon	4	68020469	68020515	47	-	no	FALSE	TRUE	0	NA	NA	0.79711	0	NA	NA	0.0068602	0	NA	NA	0.00055668	0	NA	NA	NA	0	0	0	0	0	0	0	0
541029	ENSDARG00000104619	si:ch211-171l17.4	protein_coding	E003	exon	4	68067251	68067424	174	-	no	FALSE	TRUE	0	NA	NA	0.99922	0	NA	NA	0.99591	0	NA	NA	0.9901	0	NA	NA	NA	0	0	0	0	0	0	0	0
541038	ENSDARG00000104619	si:ch211-171l17.4	protein_coding	E008	exon	4	68072683	68072739	57	-	no	FALSE	TRUE	0	NA	NA	0.99922	0	NA	NA	0.99591	0	NA	NA	0.9901	0	NA	NA	NA	0	0	0	0	0	0	0	0
255285	ENSDARG00000059093	si:ch211-173b16.3	protein_coding	E003	exon	5	68159377	68159391	15	-	no	FALSE	TRUE	0	NA	NA	0.0041712	0	NA	NA	0.00089347	0	NA	NA	0.00032166	0	NA	NA	0.99415	0	0	0	0	0	0	0	0
207745	ENSDARG00000045947	si:ch211-173d10.1	protein_coding	E009	exon	12	4405280	4405373	94	-	no	FALSE	TRUE	0	NA	NA	3.6974e-08	0	NA	NA	0.4612	0	NA	NA	0.12607	0	NA	NA	0.34162	0	0	0	0	0	0	0	0
207747	ENSDARG00000045947	si:ch211-173d10.1	protein_coding	E010	exon	12	4406046	4406109	64	-	no	FALSE	TRUE	0	NA	NA	3.6974e-08	0	NA	NA	0.4612	0	NA	NA	0.12607	0	NA	NA	0.34162	0	0	0	0	0	0	0	0
207749	ENSDARG00000045947	si:ch211-173d10.1	protein_coding	E011	exon	12	4407937	4408069	133	-	no	FALSE	TRUE	0	NA	NA	3.6974e-08	0	NA	NA	0.4612	0	NA	NA	0.12607	0	NA	NA	0.34162	0	0	0	0	0	0	0	0
207751	ENSDARG00000045947	si:ch211-173d10.1	protein_coding	E012	exon	12	4409120	4409301	182	-	no	FALSE	TRUE	0	NA	NA	3.6974e-08	0	NA	NA	0.4612	0	NA	NA	0.12607	0	NA	NA	0.34162	0	0	0	0	0	0	0	0
207753	ENSDARG00000045947	si:ch211-173d10.1	protein_coding	E013	exon	12	4409379	4409544	166	-	no	FALSE	TRUE	0	NA	NA	3.6974e-08	0	NA	NA	0.4612	0	NA	NA	0.12607	0	NA	NA	0.34162	0	0	0	0	0	0	0	0
207755	ENSDARG00000045947	si:ch211-173d10.1	protein_coding	E014	exon	12	4409626	4409800	175	-	no	FALSE	TRUE	0	NA	NA	3.6974e-08	0	NA	NA	0.4612	0	NA	NA	0.12607	0	NA	NA	0.34162	0	0	0	0	0	0	0	0
207757	ENSDARG00000045947	si:ch211-173d10.1	protein_coding	E015	exon	12	4410166	4410298	133	-	no	FALSE	TRUE	0	NA	NA	3.6974e-08	0	NA	NA	0.4612	0	NA	NA	0.12607	0	NA	NA	0.34162	0	0	0	0	0	0	0	0
207759	ENSDARG00000045947	si:ch211-173d10.1	protein_coding	E016	exon	12	4411931	4412046	116	-	no	FALSE	TRUE	0	NA	NA	3.6974e-08	0	NA	NA	0.4612	0	NA	NA	0.12607	0	NA	NA	0.34162	0	0	0	0	0	0	0	0
207761	ENSDARG00000045947	si:ch211-173d10.1	protein_coding	E017	exon	12	4412136	4412374	239	-	no	FALSE	TRUE	0	NA	NA	3.6974e-08	0	NA	NA	0.4612	0	NA	NA	0.12607	0	NA	NA	0.34162	0	0	0	0	0	0	0	0
207763	ENSDARG00000045947	si:ch211-173d10.1	protein_coding	E018	exon	12	4412486	4412535	50	-	no	FALSE	TRUE	0	NA	NA	3.6974e-08	0	NA	NA	0.4612	0	NA	NA	0.12607	0	NA	NA	0.34162	0	0	0	0	0	0	0	0
207765	ENSDARG00000045947	si:ch211-173d10.1	protein_coding	E019	exon	12	4412619	4412726	108	-	no	FALSE	TRUE	0	NA	NA	3.6974e-08	0	NA	NA	0.4612	0	NA	NA	0.12607	0	NA	NA	0.34162	0	0	0	0	0	0	0	0
207767	ENSDARG00000045947	si:ch211-173d10.1	protein_coding	E020	exon	12	4415641	4415753	113	-	no	FALSE	TRUE	0	NA	NA	3.6974e-08	0	NA	NA	0.4612	0	NA	NA	0.12607	0	NA	NA	0.34162	0	0	0	0	0	0	0	0
207769	ENSDARG00000045947	si:ch211-173d10.1	protein_coding	E021	exon	12	4417871	4418016	146	-	no	FALSE	TRUE	0	NA	NA	3.6974e-08	0	NA	NA	0.4612	0	NA	NA	0.12607	0	NA	NA	0.34162	0	0	0	0	0	0	0	0
207771	ENSDARG00000045947	si:ch211-173d10.1	protein_coding	E022	exon	12	4418101	4418230	130	-	no	FALSE	TRUE	0	NA	NA	3.6974e-08	0	NA	NA	0.4612	0	NA	NA	0.12607	0	NA	NA	0.34162	0	0	0	0	0	0	0	0
207773	ENSDARG00000045947	si:ch211-173d10.1	protein_coding	E023	exon	12	4421940	4422068	129	-	no	FALSE	TRUE	0	NA	NA	3.6974e-08	0	NA	NA	0.4612	0	NA	NA	0.12607	0	NA	NA	0.34162	0	0	0	0	0	0	0	0
207775	ENSDARG00000045947	si:ch211-173d10.1	protein_coding	E024	exon	12	4422164	4422265	102	-	no	FALSE	TRUE	0	NA	NA	3.6974e-08	0	NA	NA	0.4612	0	NA	NA	0.12607	0	NA	NA	0.34162	0	0	0	0	0	0	0	0
207777	ENSDARG00000045947	si:ch211-173d10.1	protein_coding	E025	exon	12	4424352	4424585	234	-	no	FALSE	TRUE	0	NA	NA	3.6974e-08	0	NA	NA	0.4612	0	NA	NA	0.12607	0	NA	NA	0.34162	0	0	0	0	0	0	0	0
207779	ENSDARG00000045947	si:ch211-173d10.1	protein_coding	E026	exon	12	4424872	4424993	122	-	no	FALSE	TRUE	0	NA	NA	3.6974e-08	0	NA	NA	0.4612	0	NA	NA	0.12607	0	NA	NA	0.34162	0	0	0	0	0	0	0	0
207781	ENSDARG00000045947	si:ch211-173d10.1	protein_coding	E027	exon	12	4425459	4425561	103	-	no	FALSE	TRUE	0	NA	NA	3.6974e-08	0	NA	NA	0.4612	0	NA	NA	0.12607	0	NA	NA	0.34162	0	0	0	0	0	0	0	0
207783	ENSDARG00000045947	si:ch211-173d10.1	protein_coding	E028	exon	12	4425652	4425879	228	-	no	FALSE	TRUE	0	NA	NA	3.6974e-08	0	NA	NA	0.4612	0	NA	NA	0.12607	0	NA	NA	0.34162	0	0	0	0	0	0	0	0
207785	ENSDARG00000045947	si:ch211-173d10.1	protein_coding	E029	exon	12	4428091	4428155	65	-	no	FALSE	TRUE	0	NA	NA	3.6974e-08	0	NA	NA	0.4612	0	NA	NA	0.12607	0	NA	NA	0.34162	0	0	0	0	0	0	0	0
207787	ENSDARG00000045947	si:ch211-173d10.1	protein_coding	E030	exon	12	4430919	4431087	169	-	no	FALSE	TRUE	0	NA	NA	3.6974e-08	0	NA	NA	0.4612	0	NA	NA	0.12607	0	NA	NA	0.34162	0	0	0	0	0	0	0	0
207789	ENSDARG00000045947	si:ch211-173d10.1	protein_coding	E031	exon	12	4432535	4432704	170	-	no	FALSE	TRUE	0	NA	NA	3.6974e-08	0	NA	NA	0.4612	0	NA	NA	0.12607	0	NA	NA	0.34162	0	0	0	0	0	0	0	0
207791	ENSDARG00000045947	si:ch211-173d10.1	protein_coding	E032	exon	12	4434793	4434973	181	-	no	FALSE	TRUE	0	NA	NA	3.6974e-08	0	NA	NA	0.4612	0	NA	NA	0.12607	0	NA	NA	0.34162	0	0	0	0	0	0	0	0
207793	ENSDARG00000045947	si:ch211-173d10.1	protein_coding	E033	exon	12	4435866	4436043	178	-	no	FALSE	TRUE	0	NA	NA	3.6974e-08	0	NA	NA	0.4612	0	NA	NA	0.12607	0	NA	NA	0.34162	0	0	0	0	0	0	0	0
207794	ENSDARG00000045947	si:ch211-173d10.1	protein_coding	E034	exon	12	4437726	4437787	62	-	no	FALSE	TRUE	0	NA	NA	3.6974e-08	0	NA	NA	0.4612	0	NA	NA	0.12607	0	NA	NA	0.34162	0	0	0	0	0	0	0	0
207795	ENSDARG00000045947	si:ch211-173d10.1	protein_coding	E035	exon	12	4444295	4444705	411	-	no	FALSE	TRUE	0	NA	NA	3.6974e-08	0	NA	NA	0.4612	0	NA	NA	0.12607	0	NA	NA	0.34162	0	0	0	0	0	0	0	0
126016	ENSDARG00000028478	si:ch211-173n18.3	protein_coding	E001	exon	6	39502087	39502614	528	+	no	FALSE	TRUE	0	NA	NA	NA	0	NA	NA	NA	0	NA	NA	NA	0	NA	NA	NA	0	0	0	0	0	0	0	0
126018	ENSDARG00000028478	si:ch211-173n18.3	protein_coding	E002	exon	6	39502922	39503007	86	+	no	FALSE	TRUE	0	NA	NA	NA	0	NA	NA	NA	0	NA	NA	NA	0	NA	NA	NA	0	0	0	0	0	0	0	0
126020	ENSDARG00000028478	si:ch211-173n18.3	protein_coding	E003	exon	6	39505522	39505845	324	+	no	FALSE	TRUE	0	NA	NA	NA	0	NA	NA	NA	0	NA	NA	NA	0	NA	NA	NA	0	0	0	0	0	0	0	0
269631	ENSDARG00000060889	si:ch211-173n18.4	protein_coding	E001	exon	6	39508507	39509081	575	+	no	FALSE	TRUE	0	NA	NA	NA	0	NA	NA	NA	0	NA	NA	NA	0	NA	NA	NA	0	0	0	0	0	0	0	0
448680	ENSDARG00000095831	si:ch211-175f12.2	protein_coding	E002	exon	16	4219964	4220203	240	-	no	FALSE	TRUE	0	NA	NA	NA	0	NA	NA	NA	0	NA	NA	NA	0	NA	NA	NA	0	0	0	0	0	0	0	0
448682	ENSDARG00000095831	si:ch211-175f12.2	protein_coding	E003	exon	16	4223968	4224100	133	-	no	FALSE	TRUE	0	NA	NA	NA	0	NA	NA	NA	0	NA	NA	NA	0	NA	NA	NA	0	0	0	0	0	0	0	0
448684	ENSDARG00000095831	si:ch211-175f12.2	protein_coding	E004	exon	16	4225866	4225986	121	-	no	FALSE	TRUE	0	NA	NA	NA	0	NA	NA	NA	0	NA	NA	NA	0	NA	NA	NA	0	0	0	0	0	0	0	0
448686	ENSDARG00000095831	si:ch211-175f12.2	protein_coding	E005	exon	16	4227070	4227212	143	-	no	FALSE	TRUE	0	NA	NA	NA	0	NA	NA	NA	0	NA	NA	NA	0	NA	NA	NA	0	0	0	0	0	0	0	0
490842	ENSDARG00000100373	si:ch211-175l6.1	protein_coding	E002	exon	3	8126169	8126287	119	-	no	FALSE	TRUE	0	NA	NA	NA	0	NA	NA	NA	0	NA	NA	NA	0	NA	NA	NA	0	0	0	0	0	0	0	0
490844	ENSDARG00000100373	si:ch211-175l6.1	protein_coding	E003	exon	3	8126362	8126384	23	-	no	FALSE	TRUE	0	NA	NA	NA	0	NA	NA	NA	0	NA	NA	NA	0	NA	NA	NA	0	0	0	0	0	0	0	0
494944	ENSDARG00000100721	si:ch211-175l6.2	protein_coding	E003	exon	3	8103839	8103956	118	-	no	FALSE	TRUE	0	NA	NA	NA	0	NA	NA	NA	0	NA	NA	NA	0	NA	NA	NA	0	0	0	0	0	0	0	0
494946	ENSDARG00000100721	si:ch211-175l6.2	protein_coding	E004	exon	3	8104031	8104053	23	-	no	FALSE	TRUE	0	NA	NA	NA	0	NA	NA	NA	0	NA	NA	NA	0	NA	NA	NA	0	0	0	0	0	0	0	0
494952	ENSDARG00000100721	si:ch211-175l6.2	protein_coding	E007	exon	3	8104824	8104838	15	-	no	FALSE	TRUE	0	NA	NA	NA	0	NA	NA	NA	0	NA	NA	NA	0	NA	NA	NA	0	0	0	0	0	0	0	0
389626	ENSDARG00000079791	si:ch211-176g6.2	protein_coding	E013	exon	12	658480	658520	41	-	no	FALSE	TRUE	0	NA	NA	NA	0	NA	NA	0.90637	0	NA	NA	0.86206	0	NA	NA	NA	0	0	0	0	0	0	0	0
389632	ENSDARG00000079791	si:ch211-176g6.2	protein_coding	E016	exon	12	659172	659203	32	-	no	FALSE	TRUE	0	NA	NA	NA	0	NA	NA	0.90637	0	NA	NA	0.86206	0	NA	NA	NA	0	0	0	0	0	0	0	0
389642	ENSDARG00000079791	si:ch211-176g6.2	protein_coding	E021	exon	12	667212	667246	35	-	no	FALSE	TRUE	0	NA	NA	NA	0	NA	NA	0.90637	0	NA	NA	0.86206	0	NA	NA	NA	0	0	0	0	0	0	0	0
389649	ENSDARG00000079791	si:ch211-176g6.2	protein_coding	E027	exon	12	669247	669268	22	-	no	FALSE	TRUE	0	NA	NA	NA	0	NA	NA	0.90637	0	NA	NA	0.86206	0	NA	NA	NA	0	0	0	0	0	0	0	0
389651	ENSDARG00000079791	si:ch211-176g6.2	protein_coding	E029	exon	12	670840	670857	18	-	no	FALSE	TRUE	0	NA	NA	NA	0	NA	NA	0.90637	0	NA	NA	0.86206	0	NA	NA	NA	0	0	0	0	0	0	0	0
450009	ENSDARG00000096024	si:ch211-178j18.4	protein_coding	E001	exon	4	58021494	58021611	118	-	no	FALSE	TRUE	0	NA	NA	0.98937	0	NA	NA	NA	0	NA	NA	0.80099	0	NA	NA	NA	0	0	0	0	0	0	0	0
450015	ENSDARG00000096024	si:ch211-178j18.4	protein_coding	E004	exon	4	58023468	58023560	93	-	no	FALSE	TRUE	0	NA	NA	0.98937	0	NA	NA	NA	0	NA	NA	0.80099	0	NA	NA	NA	0	0	0	0	0	0	0	0
402139	ENSDARG00000087857	si:ch211-180a12.2	protein_coding	E001	exon	12	3961999	3962412	414	-	no	FALSE	TRUE	0	NA	NA	NA	0	NA	NA	0.01393	0	NA	NA	0.64426	0	NA	NA	NA	0	0	0	0	0	0	0	0
402141	ENSDARG00000087857	si:ch211-180a12.2	protein_coding	E002	exon	12	3965765	3966019	255	-	no	FALSE	TRUE	0	NA	NA	NA	0	NA	NA	0.01393	0	NA	NA	0.64426	0	NA	NA	NA	0	0	0	0	0	0	0	0
402143	ENSDARG00000087857	si:ch211-180a12.2	protein_coding	E003	exon	12	3967454	3967711	258	-	no	FALSE	TRUE	0	NA	NA	NA	0	NA	NA	0.01393	0	NA	NA	0.64426	0	NA	NA	NA	0	0	0	0	0	0	0	0
402149	ENSDARG00000087857	si:ch211-180a12.2	protein_coding	E006	exon	12	3975466	3975516	51	-	no	FALSE	TRUE	0	NA	NA	NA	0	NA	NA	0.01393	0	NA	NA	0.64426	0	NA	NA	NA	0	0	0	0	0	0	0	0
402151	ENSDARG00000087857	si:ch211-180a12.2	protein_coding	E007	exon	12	3977437	3977727	291	-	no	FALSE	TRUE	0	NA	NA	NA	0	NA	NA	0.01393	0	NA	NA	0.64426	0	NA	NA	NA	0	0	0	0	0	0	0	0
402155	ENSDARG00000087857	si:ch211-180a12.2	protein_coding	E009	exon	12	3979609	3979719	111	-	no	FALSE	TRUE	0	NA	NA	NA	0	NA	NA	0.01393	0	NA	NA	0.64426	0	NA	NA	NA	0	0	0	0	0	0	0	0
402159	ENSDARG00000087857	si:ch211-180a12.2	protein_coding	E011	exon	12	3985595	3985894	300	-	no	FALSE	TRUE	0	NA	NA	NA	0	NA	NA	0.01393	0	NA	NA	0.64426	0	NA	NA	NA	0	0	0	0	0	0	0	0
402163	ENSDARG00000087857	si:ch211-180a12.2	protein_coding	E013	exon	12	3991220	3991314	95	-	no	FALSE	TRUE	0	NA	NA	NA	0	NA	NA	0.01393	0	NA	NA	0.64426	0	NA	NA	NA	0	0	0	0	0	0	0	0
404209	ENSDARG00000088274	si:ch211-181d7.1	protein_coding	E002	exon	15	42740158	42740336	179	-	no	FALSE	TRUE	0	NA	NA	0.80986	0	NA	NA	0.97484	0	NA	NA	0.97098	0	NA	NA	NA	0	0	0	0	0	0	0	0
404211	ENSDARG00000088274	si:ch211-181d7.1	protein_coding	E003	exon	15	42741828	42742001	174	-	no	FALSE	TRUE	0	NA	NA	0.80986	0	NA	NA	0.97484	0	NA	NA	0.97098	0	NA	NA	NA	0	0	0	0	0	0	0	0
404217	ENSDARG00000088274	si:ch211-181d7.1	protein_coding	E006	exon	15	42756166	42756288	123	-	no	FALSE	TRUE	0	NA	NA	0.80986	0	NA	NA	0.97484	0	NA	NA	0.97098	0	NA	NA	NA	0	0	0	0	0	0	0	0
404219	ENSDARG00000088274	si:ch211-181d7.1	protein_coding	E007	exon	15	42756448	42756570	123	-	no	FALSE	TRUE	0	NA	NA	0.80986	0	NA	NA	0.97484	0	NA	NA	0.97098	0	NA	NA	NA	0	0	0	0	0	0	0	0
404221	ENSDARG00000088274	si:ch211-181d7.1	protein_coding	E008	exon	15	42759233	42759276	44	-	no	FALSE	TRUE	0	NA	NA	0.80986	0	NA	NA	0.97484	0	NA	NA	0.97098	0	NA	NA	NA	0	0	0	0	0	0	0	0
254110	ENSDARG00000058906	si:ch211-181l5.2	protein_coding	E001	exon	6	7083234	7083465	232	+	no	FALSE	TRUE	0	NA	NA	NA	0	NA	NA	NA	0	NA	NA	NA	0	NA	NA	NA	0	0	0	0	0	0	0	0
317599	ENSDARG00000070661	si:ch211-182e10.4	protein_coding	E001	exon	2	53523792	53524828	1037	+	no	FALSE	TRUE	0	NA	NA	NA	0	NA	NA	NA	0	NA	NA	NA	0	NA	NA	NA	0	0	0	0	0	0	0	0
317601	ENSDARG00000070661	si:ch211-182e10.4	protein_coding	E002	exon	2	53524946	53525098	153	+	no	FALSE	TRUE	0	NA	NA	NA	0	NA	NA	NA	0	NA	NA	NA	0	NA	NA	NA	0	0	0	0	0	0	0	0
317603	ENSDARG00000070661	si:ch211-182e10.4	protein_coding	E003	exon	2	53525277	53525369	93	+	no	FALSE	TRUE	0	NA	NA	NA	0	NA	NA	NA	0	NA	NA	NA	0	NA	NA	NA	0	0	0	0	0	0	0	0
537642	ENSDARG00000104324	si:ch211-182p11.1	protein_coding	E001	exon	12	44326051	44326753	703	-	no	FALSE	TRUE	0	NA	NA	0.99854	0	NA	NA	0.99456	0	NA	NA	NA	0	NA	NA	NA	0	0	0	0	0	0	0	0
537650	ENSDARG00000104324	si:ch211-182p11.1	protein_coding	E005	exon	12	44347023	44347118	96	-	no	FALSE	TRUE	0	NA	NA	0.99854	0	NA	NA	0.99456	0	NA	NA	NA	0	NA	NA	NA	0	0	0	0	0	0	0	0
537652	ENSDARG00000104324	si:ch211-182p11.1	protein_coding	E006	exon	12	44347201	44347467	267	-	no	FALSE	TRUE	0	NA	NA	0.99854	0	NA	NA	0.99456	0	NA	NA	NA	0	NA	NA	NA	0	0	0	0	0	0	0	0
537654	ENSDARG00000104324	si:ch211-182p11.1	protein_coding	E007	exon	12	44347569	44348027	459	-	no	FALSE	TRUE	0	NA	NA	0.99854	0	NA	NA	0.99456	0	NA	NA	NA	0	NA	NA	NA	0	0	0	0	0	0	0	0
537656	ENSDARG00000104324	si:ch211-182p11.1	protein_coding	E008	exon	12	44348556	44348689	134	-	no	FALSE	TRUE	0	NA	NA	0.99854	0	NA	NA	0.99456	0	NA	NA	NA	0	NA	NA	NA	0	0	0	0	0	0	0	0
537658	ENSDARG00000104324	si:ch211-182p11.1	protein_coding	E009	exon	12	44348793	44348828	36	-	no	FALSE	TRUE	0	NA	NA	0.99854	0	NA	NA	0.99456	0	NA	NA	NA	0	NA	NA	NA	0	0	0	0	0	0	0	0
537660	ENSDARG00000104324	si:ch211-182p11.1	protein_coding	E010	exon	12	44348905	44348940	36	-	no	FALSE	TRUE	0	NA	NA	0.99854	0	NA	NA	0.99456	0	NA	NA	NA	0	NA	NA	NA	0	0	0	0	0	0	0	0
537662	ENSDARG00000104324	si:ch211-182p11.1	protein_coding	E011	exon	12	44349150	44349173	24	-	no	FALSE	TRUE	0	NA	NA	0.99854	0	NA	NA	0.99456	0	NA	NA	NA	0	NA	NA	NA	0	0	0	0	0	0	0	0
537664	ENSDARG00000104324	si:ch211-182p11.1	protein_coding	E012	exon	12	44352955	44352990	36	-	no	FALSE	TRUE	0	NA	NA	0.99854	0	NA	NA	0.99456	0	NA	NA	NA	0	NA	NA	NA	0	0	0	0	0	0	0	0
537666	ENSDARG00000104324	si:ch211-182p11.1	protein_coding	E013	exon	12	44353097	44353352	256	-	no	FALSE	TRUE	0	NA	NA	0.99854	0	NA	NA	0.99456	0	NA	NA	NA	0	NA	NA	NA	0	0	0	0	0	0	0	0
496900	ENSDARG00000100900	si:ch211-183d5.2	protein_coding	E005	exon	7	8735499	8735549	51	-	no	FALSE	TRUE	0	NA	NA	NA	0	NA	NA	0.97316	0	NA	NA	NA	0	NA	NA	NA	0	0	0	0	0	0	0	0
336325	ENSDARG00000074712	si:ch211-186e20.2	protein_coding	E001	exon	5	28257816	28257860	45	+	no	FALSE	TRUE	0	NA	NA	NA	0	NA	NA	NA	0	NA	NA	NA	0	NA	NA	NA	0	0	0	0	0	0	0	0
369609	ENSDARG00000077960	si:ch211-186e20.7	protein_coding	E001	exon	5	28197642	28197687	46	+	no	FALSE	TRUE	0	NA	NA	NA	0	NA	NA	NA	0	NA	NA	NA	0	NA	NA	NA	0	0	0	0	0	0	0	0
439289	ENSDARG00000094350	si:ch211-187g4.1	protein_coding	E001	exon	15	41513779	41513975	197	-	no	FALSE	TRUE	0	NA	NA	NA	0	NA	NA	NA	0	NA	NA	NA	0	NA	NA	NA	0	0	0	0	0	0	0	0
439291	ENSDARG00000094350	si:ch211-187g4.1	protein_coding	E002	exon	15	41523533	41525329	1797	-	no	FALSE	TRUE	0	NA	NA	NA	0	NA	NA	NA	0	NA	NA	NA	0	NA	NA	NA	0	0	0	0	0	0	0	0
439293	ENSDARG00000094350	si:ch211-187g4.1	protein_coding	E003	exon	15	41525431	41525547	117	-	no	FALSE	TRUE	0	NA	NA	NA	0	NA	NA	NA	0	NA	NA	NA	0	NA	NA	NA	0	0	0	0	0	0	0	0
439295	ENSDARG00000094350	si:ch211-187g4.1	protein_coding	E004	exon	15	41528376	41528489	114	-	no	FALSE	TRUE	0	NA	NA	NA	0	NA	NA	NA	0	NA	NA	NA	0	NA	NA	NA	0	0	0	0	0	0	0	0
439297	ENSDARG00000094350	si:ch211-187g4.1	protein_coding	E005	exon	15	41528703	41528816	114	-	no	FALSE	TRUE	0	NA	NA	NA	0	NA	NA	NA	0	NA	NA	NA	0	NA	NA	NA	0	0	0	0	0	0	0	0
439299	ENSDARG00000094350	si:ch211-187g4.1	protein_coding	E006	exon	15	41529266	41529397	132	-	no	FALSE	TRUE	0	NA	NA	NA	0	NA	NA	NA	0	NA	NA	NA	0	NA	NA	NA	0	0	0	0	0	0	0	0
505570	ENSDARG00000101654	si:ch211-188c18.1	protein_coding	E002	exon	6	22692602	22692776	175	-	no	FALSE	TRUE	0	NA	NA	NA	0	NA	NA	NA	0	NA	NA	NA	0	NA	NA	NA	0	0	0	0	0	0	0	0
505572	ENSDARG00000101654	si:ch211-188c18.1	protein_coding	E003	exon	6	22695393	22695529	137	-	no	FALSE	TRUE	0	NA	NA	NA	0	NA	NA	NA	0	NA	NA	NA	0	NA	NA	NA	0	0	0	0	0	0	0	0
505574	ENSDARG00000101654	si:ch211-188c18.1	protein_coding	E004	exon	6	22696731	22696967	237	-	no	FALSE	TRUE	0	NA	NA	NA	0	NA	NA	NA	0	NA	NA	NA	0	NA	NA	NA	0	0	0	0	0	0	0	0
411968	ENSDARG00000089829	si:ch211-189a21.1	protein_coding	E004	exon	3	56507268	56507529	262	-	no	FALSE	TRUE	0	NA	NA	0.94743	0.40637	NA	10.5	0.81229	0.38157	NA	-10.648	0.58794	0	NA	NA	2.9915e-08	0	0	0	0	0	0	0	1
448270	ENSDARG00000095756	si:ch211-190k17.19	protein_coding	E001	exon	2	50065240	50065457	218	+	no	FALSE	TRUE	0	NA	NA	NA	0	NA	NA	NA	0	NA	NA	NA	0	NA	NA	NA	0	0	0	0	0	0	0	0
448272	ENSDARG00000095756	si:ch211-190k17.19	protein_coding	E002	exon	2	50065553	50065693	141	+	no	FALSE	TRUE	0	NA	NA	NA	0	NA	NA	NA	0	NA	NA	NA	0	NA	NA	NA	0	0	0	0	0	0	0	0
448274	ENSDARG00000095756	si:ch211-190k17.19	protein_coding	E003	exon	2	50065842	50065939	98	+	no	FALSE	TRUE	0	NA	NA	NA	0	NA	NA	NA	0	NA	NA	NA	0	NA	NA	NA	0	0	0	0	0	0	0	0
448276	ENSDARG00000095756	si:ch211-190k17.19	protein_coding	E004	exon	2	50066082	50066781	700	+	no	FALSE	TRUE	0	NA	NA	NA	0	NA	NA	NA	0	NA	NA	NA	0	NA	NA	NA	0	0	0	0	0	0	0	0
447687	ENSDARG00000095665	si:ch211-191a16.2	protein_coding	E001	exon	15	41974673	41974841	169	+	no	FALSE	TRUE	0	NA	NA	NA	0	NA	NA	NA	0	NA	NA	NA	0	NA	NA	NA	0	0	0	0	0	0	0	0
447691	ENSDARG00000095665	si:ch211-191a16.2	protein_coding	E003	exon	15	41975504	41975611	108	+	no	FALSE	TRUE	0	NA	NA	NA	0	NA	NA	NA	0	NA	NA	NA	0	NA	NA	NA	0	0	0	0	0	0	0	0
447693	ENSDARG00000095665	si:ch211-191a16.2	protein_coding	E004	exon	15	41975815	41975925	111	+	no	FALSE	TRUE	0	NA	NA	NA	0	NA	NA	NA	0	NA	NA	NA	0	NA	NA	NA	0	0	0	0	0	0	0	0
447695	ENSDARG00000095665	si:ch211-191a16.2	protein_coding	E005	exon	15	41976209	41976316	108	+	no	FALSE	TRUE	0	NA	NA	NA	0	NA	NA	NA	0	NA	NA	NA	0	NA	NA	NA	0	0	0	0	0	0	0	0
447697	ENSDARG00000095665	si:ch211-191a16.2	protein_coding	E006	exon	15	41976497	41976607	111	+	no	FALSE	TRUE	0	NA	NA	NA	0	NA	NA	NA	0	NA	NA	NA	0	NA	NA	NA	0	0	0	0	0	0	0	0
447699	ENSDARG00000095665	si:ch211-191a16.2	protein_coding	E007	exon	15	41976878	41976985	108	+	no	FALSE	TRUE	0	NA	NA	NA	0	NA	NA	NA	0	NA	NA	NA	0	NA	NA	NA	0	0	0	0	0	0	0	0
447701	ENSDARG00000095665	si:ch211-191a16.2	protein_coding	E008	exon	15	41977175	41977282	108	+	no	FALSE	TRUE	0	NA	NA	NA	0	NA	NA	NA	0	NA	NA	NA	0	NA	NA	NA	0	0	0	0	0	0	0	0
447703	ENSDARG00000095665	si:ch211-191a16.2	protein_coding	E009	exon	15	41977481	41977591	111	+	no	FALSE	TRUE	0	NA	NA	NA	0	NA	NA	NA	0	NA	NA	NA	0	NA	NA	NA	0	0	0	0	0	0	0	0
447705	ENSDARG00000095665	si:ch211-191a16.2	protein_coding	E010	exon	15	41980197	41980265	69	+	no	FALSE	TRUE	0	NA	NA	NA	0	NA	NA	NA	0	NA	NA	NA	0	NA	NA	NA	0	0	0	0	0	0	0	0
447707	ENSDARG00000095665	si:ch211-191a16.2	protein_coding	E011	exon	15	41980348	41982108	1761	+	no	FALSE	TRUE	0	NA	NA	NA	0	NA	NA	NA	0	NA	NA	NA	0	NA	NA	NA	0	0	0	0	0	0	0	0
447709	ENSDARG00000095665	si:ch211-191a16.2	protein_coding	E012	exon	15	41985610	41985774	165	+	no	FALSE	TRUE	0	NA	NA	NA	0	NA	NA	NA	0	NA	NA	NA	0	NA	NA	NA	0	0	0	0	0	0	0	0
447711	ENSDARG00000095665	si:ch211-191a16.2	protein_coding	E013	exon	15	41985864	41985989	126	+	no	FALSE	TRUE	0	NA	NA	NA	0	NA	NA	NA	0	NA	NA	NA	0	NA	NA	NA	0	0	0	0	0	0	0	0
447713	ENSDARG00000095665	si:ch211-191a16.2	protein_coding	E014	exon	15	41986098	41986271	174	+	no	FALSE	TRUE	0	NA	NA	NA	0	NA	NA	NA	0	NA	NA	NA	0	NA	NA	NA	0	0	0	0	0	0	0	0
447715	ENSDARG00000095665	si:ch211-191a16.2	protein_coding	E016	exon	15	41987620	41987793	174	+	no	FALSE	TRUE	0	NA	NA	NA	0	NA	NA	NA	0	NA	NA	NA	0	NA	NA	NA	0	0	0	0	0	0	0	0
429470	ENSDARG00000092834	si:ch211-191d15.2	protein_coding	E001	exon	5	19937853	19938514	662	+	no	FALSE	TRUE	0	NA	NA	NA	0	NA	NA	NA	0	NA	NA	NA	0	NA	NA	NA	0	0	0	0	0	0	0	0
437282	ENSDARG00000094059	si:ch211-191j22.7	protein_coding	E001	exon	21	21282513	21283130	618	-	no	FALSE	TRUE	0	NA	NA	NA	0	NA	NA	NA	0	NA	NA	NA	0	NA	NA	NA	0	0	0	0	0	0	0	0
437284	ENSDARG00000094059	si:ch211-191j22.7	protein_coding	E002	exon	21	21283264	21283353	90	-	no	FALSE	TRUE	0	NA	NA	NA	0	NA	NA	NA	0	NA	NA	NA	0	NA	NA	NA	0	0	0	0	0	0	0	0
437286	ENSDARG00000094059	si:ch211-191j22.7	protein_coding	E003	exon	21	21284341	21284567	227	-	no	FALSE	TRUE	0	NA	NA	NA	0	NA	NA	NA	0	NA	NA	NA	0	NA	NA	NA	0	0	0	0	0	0	0	0
437288	ENSDARG00000094059	si:ch211-191j22.7	protein_coding	E004	exon	21	21285225	21285307	83	-	no	FALSE	TRUE	0	NA	NA	NA	0	NA	NA	NA	0	NA	NA	NA	0	NA	NA	NA	0	0	0	0	0	0	0	0
437290	ENSDARG00000094059	si:ch211-191j22.7	protein_coding	E005	exon	21	21285550	21285755	206	-	no	FALSE	TRUE	0	NA	NA	NA	0	NA	NA	NA	0	NA	NA	NA	0	NA	NA	NA	0	0	0	0	0	0	0	0
437292	ENSDARG00000094059	si:ch211-191j22.7	protein_coding	E006	exon	21	21286445	21286532	88	-	no	FALSE	TRUE	0	NA	NA	NA	0	NA	NA	NA	0	NA	NA	NA	0	NA	NA	NA	0	0	0	0	0	0	0	0
437294	ENSDARG00000094059	si:ch211-191j22.7	protein_coding	E007	exon	21	21286632	21286838	207	-	no	FALSE	TRUE	0	NA	NA	NA	0.40637	NA	NA	NA	0.38157	NA	NA	NA	0	NA	NA	NA	0	0	0	0	0	0	0	1
437296	ENSDARG00000094059	si:ch211-191j22.7	protein_coding	E008	exon	21	21286925	21287011	87	-	no	FALSE	TRUE	0	NA	NA	NA	0	NA	NA	NA	0	NA	NA	NA	0	NA	NA	NA	0	0	0	0	0	0	0	0
437298	ENSDARG00000094059	si:ch211-191j22.7	protein_coding	E009	exon	21	21287104	21287212	109	-	no	FALSE	TRUE	0	NA	NA	NA	0	NA	NA	NA	0	NA	NA	NA	0	NA	NA	NA	0	0	0	0	0	0	0	0
437300	ENSDARG00000094059	si:ch211-191j22.7	protein_coding	E010	exon	21	21288166	21288192	27	-	no	FALSE	TRUE	0	NA	NA	NA	0	NA	NA	NA	0	NA	NA	NA	0	NA	NA	NA	0	0	0	0	0	0	0	0
471313	ENSDARG00000098799	si:ch211-194m7.5	protein_coding	E001	exon	25	13224802	13224922	121	+	no	FALSE	TRUE	0	NA	NA	NA	0	NA	NA	NA	0	NA	NA	NA	0	NA	NA	NA	0	0	0	0	0	0	0	0
471315	ENSDARG00000098799	si:ch211-194m7.5	protein_coding	E002	exon	25	13225042	13225164	123	+	no	FALSE	TRUE	0	NA	NA	NA	0	NA	NA	NA	0	NA	NA	NA	0	NA	NA	NA	0	0	0	0	0	0	0	0
471319	ENSDARG00000098799	si:ch211-194m7.5	protein_coding	E004	exon	25	13227108	13227245	138	+	no	FALSE	TRUE	0	NA	NA	NA	0	NA	NA	NA	0	NA	NA	NA	0	NA	NA	NA	0	0	0	0	0	0	0	0
471321	ENSDARG00000098799	si:ch211-194m7.5	protein_coding	E005	exon	25	13229413	13229566	154	+	no	FALSE	TRUE	0	NA	NA	NA	0	NA	NA	NA	0	NA	NA	NA	0	NA	NA	NA	0	0	0	0	0	0	0	0
544611	ENSDARG00000104947	si:ch211-194m7.8	protein_coding	E002	exon	25	13218568	13218700	133	-	no	FALSE	TRUE	0	NA	NA	NA	0	NA	NA	NA	0	NA	NA	NA	0	NA	NA	NA	0	0	0	0	0	0	0	0
544613	ENSDARG00000104947	si:ch211-194m7.8	protein_coding	E003	exon	25	13221593	13221799	207	-	no	FALSE	TRUE	0	NA	NA	NA	0	NA	NA	NA	0	NA	NA	NA	0	NA	NA	NA	0	0	0	0	0	0	0	0
544615	ENSDARG00000104947	si:ch211-194m7.8	protein_coding	E004	exon	25	13221875	13222033	159	-	no	FALSE	TRUE	0	NA	NA	NA	0	NA	NA	NA	0	NA	NA	NA	0	NA	NA	NA	0	0	0	0	0	0	0	0
544617	ENSDARG00000104947	si:ch211-194m7.8	protein_coding	E005	exon	25	13224409	13224481	73	-	no	FALSE	TRUE	0	NA	NA	NA	0	NA	NA	NA	0	NA	NA	NA	0	NA	NA	NA	0	0	0	0	0	0	0	0
551442	ENSDARG00000105568	si:ch211-194p6.10	protein_coding	E001	exon	7	32881747	32881994	248	+	no	FALSE	TRUE	0	NA	NA	NA	0	NA	NA	NA	0	NA	NA	NA	0	NA	NA	NA	0	0	0	0	0	0	0	0
551444	ENSDARG00000105568	si:ch211-194p6.10	protein_coding	E002	exon	7	32882089	32882247	159	+	no	FALSE	TRUE	0	NA	NA	NA	0	NA	NA	NA	0	NA	NA	NA	0	NA	NA	NA	0	0	0	0	0	0	0	0
551446	ENSDARG00000105568	si:ch211-194p6.10	protein_coding	E003	exon	7	32882381	32882501	121	+	no	FALSE	TRUE	0	NA	NA	NA	0	NA	NA	NA	0	NA	NA	NA	0	NA	NA	NA	0	0	0	0	0	0	0	0
551448	ENSDARG00000105568	si:ch211-194p6.10	protein_coding	E004	exon	7	32882618	32882721	104	+	no	FALSE	TRUE	0	NA	NA	NA	0	NA	NA	NA	0	NA	NA	NA	0	NA	NA	NA	0	0	0	0	0	0	0	0
551450	ENSDARG00000105568	si:ch211-194p6.10	protein_coding	E005	exon	7	32882813	32884062	1250	+	no	FALSE	TRUE	0	NA	NA	NA	0	NA	NA	NA	0	NA	NA	NA	0	NA	NA	NA	0	0	0	0	0	0	0	0
379225	ENSDARG00000078841	si:ch211-195b13.6	protein_coding	E002	exon	19	25360681	25360868	188	-	no	FALSE	TRUE	0	NA	NA	1	0	NA	NA	0.99693	0	NA	NA	0.94229	0	NA	NA	NA	0	0	0	0	0	0	0	0
84050	ENSDARG00000017579	si:ch211-195b15.7	protein_coding	E014	exon	3	32339564	32339581	18	-	no	FALSE	TRUE	0	NA	NA	NA	0.40637	NA	12.216	0.97401	0.38157	NA	-12.185	0.98274	0	NA	NA	NA	0	0	0	0	0	0	0	1
302029	ENSDARG00000068431	si:ch211-195h23.3	protein_coding	E001	exon	2	44067463	44067578	116	+	no	FALSE	TRUE	0	NA	NA	NA	0	NA	NA	NA	0	NA	NA	NA	0	NA	NA	NA	0	0	0	0	0	0	0	0
302031	ENSDARG00000068431	si:ch211-195h23.3	protein_coding	E002	exon	2	44084412	44084441	30	+	no	FALSE	TRUE	0	NA	NA	NA	0	NA	NA	NA	0	NA	NA	NA	0	NA	NA	NA	0	0	0	0	0	0	0	0
302033	ENSDARG00000068431	si:ch211-195h23.3	protein_coding	E003	exon	2	44084993	44085022	30	+	no	FALSE	TRUE	0	NA	NA	NA	0	NA	NA	NA	0	NA	NA	NA	0	NA	NA	NA	0	0	0	0	0	0	0	0
302035	ENSDARG00000068431	si:ch211-195h23.3	protein_coding	E004	exon	2	44091691	44091771	81	+	no	FALSE	TRUE	0	NA	NA	NA	0	NA	NA	NA	0	NA	NA	NA	0	NA	NA	NA	0	0	0	0	0	0	0	0
302037	ENSDARG00000068431	si:ch211-195h23.3	protein_coding	E005	exon	2	44091843	44091929	87	+	no	FALSE	TRUE	0	NA	NA	NA	0	NA	NA	NA	0	NA	NA	NA	0	NA	NA	NA	0	0	0	0	0	0	0	0
302039	ENSDARG00000068431	si:ch211-195h23.3	protein_coding	E006	exon	2	44092445	44092470	26	+	no	FALSE	TRUE	0	NA	NA	NA	0	NA	NA	NA	0	NA	NA	NA	0	NA	NA	NA	0	0	0	0	0	0	0	0
302041	ENSDARG00000068431	si:ch211-195h23.3	protein_coding	E007	exon	2	44092545	44092621	77	+	no	FALSE	TRUE	0	NA	NA	NA	0	NA	NA	NA	0	NA	NA	NA	0	NA	NA	NA	0	0	0	0	0	0	0	0
432758	ENSDARG00000093337	si:ch211-195h23.4	protein_coding	E002	exon	2	44088210	44088593	384	-	no	FALSE	TRUE	0	NA	NA	NA	0	NA	NA	NA	0	NA	NA	NA	0	NA	NA	NA	0	0	0	0	0	0	0	0
432760	ENSDARG00000093337	si:ch211-195h23.4	protein_coding	E003	exon	2	44088729	44088826	98	-	no	FALSE	TRUE	0	NA	NA	NA	0	NA	NA	NA	0	NA	NA	NA	0	NA	NA	NA	0	0	0	0	0	0	0	0
432762	ENSDARG00000093337	si:ch211-195h23.4	protein_coding	E004	exon	2	44088990	44089130	141	-	no	FALSE	TRUE	0	NA	NA	NA	0	NA	NA	NA	0	NA	NA	NA	0	NA	NA	NA	0	0	0	0	0	0	0	0
432764	ENSDARG00000093337	si:ch211-195h23.4	protein_coding	E005	exon	2	44089379	44089597	219	-	no	FALSE	TRUE	0	NA	NA	NA	0	NA	NA	NA	0	NA	NA	NA	0	NA	NA	NA	0	0	0	0	0	0	0	0
418952	ENSDARG00000091083	si:ch211-195j11.27	protein_coding	E001	exon	2	48559782	48560133	352	-	no	FALSE	TRUE	0	NA	NA	NA	0	NA	NA	NA	0	NA	NA	NA	0	NA	NA	NA	0	0	0	0	0	0	0	0
418954	ENSDARG00000091083	si:ch211-195j11.27	protein_coding	E002	exon	2	48560736	48561095	360	-	no	FALSE	TRUE	0	NA	NA	NA	0	NA	NA	NA	0	NA	NA	NA	0	NA	NA	NA	0	0	0	0	0	0	0	0
418956	ENSDARG00000091083	si:ch211-195j11.27	protein_coding	E003	exon	2	48561172	48561232	61	-	no	FALSE	TRUE	0	NA	NA	NA	0	NA	NA	NA	0	NA	NA	NA	0	NA	NA	NA	0	0	0	0	0	0	0	0
454109	ENSDARG00000096756	si:ch211-196c10.13	protein_coding	E001	exon	8	23121707	23122473	767	+	no	FALSE	TRUE	0	NA	NA	NA	0	NA	NA	NA	0	NA	NA	NA	0	NA	NA	NA	0	0	0	0	0	0	0	0
182205	ENSDARG00000041492	si:ch211-196f5.2	protein_coding	E001	exon	24	12594554	12594924	371	+	no	FALSE	TRUE	0	NA	NA	NA	0	NA	NA	NA	0	NA	NA	NA	0	NA	NA	NA	0	0	0	0	0	0	0	0
125535	ENSDARG00000028276	si:ch211-196h16.12	protein_coding	E001	exon	1	54324932	54325009	78	+	no	FALSE	TRUE	0	NA	NA	NA	0	NA	NA	NA	0	NA	NA	NA	0	NA	NA	NA	0	0	0	0	0	0	0	0
125537	ENSDARG00000028276	si:ch211-196h16.12	protein_coding	E002	exon	1	54325110	54325166	57	+	no	FALSE	TRUE	0	NA	NA	NA	0	NA	NA	NA	0	NA	NA	NA	0	NA	NA	NA	0	0	0	0	0	0	0	0
125539	ENSDARG00000028276	si:ch211-196h16.12	protein_coding	E003	exon	1	54325873	54325881	9	+	no	FALSE	TRUE	0	NA	NA	NA	0	NA	NA	NA	0	NA	NA	NA	0	NA	NA	NA	0	0	0	0	0	0	0	0
125541	ENSDARG00000028276	si:ch211-196h16.12	protein_coding	E004	exon	1	54326271	54326302	32	+	no	FALSE	TRUE	0	NA	NA	NA	0	NA	NA	NA	0	NA	NA	NA	0	NA	NA	NA	0	0	0	0	0	0	0	0
125545	ENSDARG00000028276	si:ch211-196h16.12	protein_coding	E006	exon	1	54327752	54327808	57	+	no	FALSE	TRUE	0	NA	NA	NA	0	NA	NA	NA	0	NA	NA	NA	0	NA	NA	NA	0	0	0	0	0	0	0	0
442346	ENSDARG00000094782	si:ch211-196h16.4	protein_coding	E011	exon	1	54206717	54206946	230	+	no	FALSE	TRUE	0	NA	NA	0.96649	0	NA	NA	0.16105	0	NA	NA	0.68003	0	NA	NA	0.89365	0	0	0	0	0	0	0	0
307104	ENSDARG00000069264	si:ch211-196h16.5	protein_coding	E001	exon	1	54187901	54188078	178	+	no	FALSE	TRUE	0	NA	NA	0.39162	0	NA	NA	0.49916	0	NA	NA	0.060716	0	NA	NA	NA	0	0	0	0	0	0	0	0
307106	ENSDARG00000069264	si:ch211-196h16.5	protein_coding	E002	exon	1	54188773	54188862	90	+	no	FALSE	TRUE	0	NA	NA	0.39162	0	NA	NA	0.49916	0	NA	NA	0.060716	0	NA	NA	NA	0	0	0	0	0	0	0	0
307108	ENSDARG00000069264	si:ch211-196h16.5	protein_coding	E003	exon	1	54189119	54189214	96	+	no	FALSE	TRUE	0	NA	NA	0.39162	0	NA	NA	0.49916	0	NA	NA	0.060716	0	NA	NA	NA	0	0	0	0	0	0	0	0
307110	ENSDARG00000069264	si:ch211-196h16.5	protein_coding	E004	exon	1	54189898	54189993	96	+	no	FALSE	TRUE	0	NA	NA	0.39162	0	NA	NA	0.49916	0	NA	NA	0.060716	0	NA	NA	NA	0	0	0	0	0	0	0	0
307112	ENSDARG00000069264	si:ch211-196h16.5	protein_coding	E005	exon	1	54191268	54191354	87	+	no	FALSE	TRUE	0	NA	NA	0.39162	0	NA	NA	0.49916	0	NA	NA	0.060716	0	NA	NA	NA	0	0	0	0	0	0	0	0
307114	ENSDARG00000069264	si:ch211-196h16.5	protein_coding	E006	exon	1	54193035	54194837	1803	+	no	FALSE	TRUE	0	NA	NA	0.39162	0	NA	NA	0.49916	0	NA	NA	0.060716	0	NA	NA	NA	0	0	0	0	0	0	0	0
307116	ENSDARG00000069264	si:ch211-196h16.5	protein_coding	E007	exon	1	54199401	54199574	174	+	no	FALSE	TRUE	0	NA	NA	0.39162	0	NA	NA	0.49916	0	NA	NA	0.060716	0	NA	NA	NA	0	0	0	0	0	0	0	0
473456	ENSDARG00000098928	si:ch211-196h24.1	protein_coding	E002	exon	4	46310297	46310332	36	-	no	FALSE	TRUE	0	NA	NA	NA	0	NA	NA	0.011996	0	NA	NA	0.98192	0	NA	NA	NA	0	0	0	0	0	0	0	0
473464	ENSDARG00000098928	si:ch211-196h24.1	protein_coding	E006	exon	4	46318150	46318323	174	-	no	FALSE	TRUE	0	NA	NA	NA	1.6255	NA	13.112	0.011996	1.5263	NA	-14.201	0.98192	0	NA	NA	NA	0	0	0	0	0	0	0	4
490479	ENSDARG00000100341	si:ch211-196h24.2	protein_coding	E003	exon	4	46218125	46218211	87	+	no	FALSE	TRUE	0	NA	NA	0.88377	0	NA	NA	0.98754	0	NA	NA	0.99119	0	NA	NA	NA	0	0	0	0	0	0	0	0
490481	ENSDARG00000100341	si:ch211-196h24.2	protein_coding	E004	exon	4	46218348	46218402	55	+	no	FALSE	TRUE	0	NA	NA	0.88377	0.40637	NA	12.449	0.98754	0.38157	NA	-14.524	0.99119	0	NA	NA	NA	0	0	0	0	0	0	0	1
490485	ENSDARG00000100341	si:ch211-196h24.2	protein_coding	E006	exon	4	46222193	46222388	196	+	no	FALSE	TRUE	0	NA	NA	0.88377	0.40637	NA	12.449	0.98754	0.38157	NA	-14.524	0.99119	0	NA	NA	NA	0	0	0	0	0	0	0	1
415384	ENSDARG00000090461	si:ch211-197f20.1	protein_coding	E002	exon	4	33827918	33827964	47	-	no	FALSE	TRUE	0	NA	NA	0.99476	0	NA	NA	0.98088	0	NA	NA	0.7976	0	NA	NA	0.99835	0	0	0	0	0	0	0	0
415394	ENSDARG00000090461	si:ch211-197f20.1	protein_coding	E007	exon	4	33855171	33855275	105	-	no	FALSE	TRUE	0	NA	NA	0.99476	0	NA	NA	0.98088	0	NA	NA	0.7976	0	NA	NA	0.99835	0	0	0	0	0	0	0	0
415396	ENSDARG00000090461	si:ch211-197f20.1	protein_coding	E008	exon	4	33860747	33860826	80	-	no	FALSE	TRUE	0	NA	NA	0.99476	0	NA	NA	0.98088	0	NA	NA	0.7976	0	NA	NA	0.99835	0	0	0	0	0	0	0	0
322092	ENSDARG00000071361	si:ch211-197g15.10	protein_coding	E002	exon	22	17430733	17431191	459	-	no	FALSE	TRUE	0	NA	NA	NA	0	NA	NA	NA	0	NA	NA	NA	0	NA	NA	NA	0	0	0	0	0	0	0	0
322094	ENSDARG00000071361	si:ch211-197g15.10	protein_coding	E003	exon	22	17431419	17431519	101	-	no	FALSE	TRUE	0	NA	NA	NA	0	NA	NA	NA	0	NA	NA	NA	0	NA	NA	NA	0	0	0	0	0	0	0	0
322100	ENSDARG00000071361	si:ch211-197g15.10	protein_coding	E006	exon	22	17432083	17432278	196	-	no	FALSE	TRUE	0	NA	NA	NA	0	NA	NA	NA	0	NA	NA	NA	0	NA	NA	NA	0	0	0	0	0	0	0	0
322102	ENSDARG00000071361	si:ch211-197g15.10	protein_coding	E007	exon	22	17432362	17432419	58	-	no	FALSE	TRUE	0	NA	NA	NA	0	NA	NA	NA	0	NA	NA	NA	0	NA	NA	NA	0	0	0	0	0	0	0	0
322104	ENSDARG00000071361	si:ch211-197g15.10	protein_coding	E008	exon	22	17432525	17433055	531	-	no	FALSE	TRUE	0	NA	NA	NA	0	NA	NA	NA	0	NA	NA	NA	0	NA	NA	NA	0	0	0	0	0	0	0	0
322106	ENSDARG00000071361	si:ch211-197g15.10	protein_coding	E010	exon	22	17433071	17433092	22	-	no	FALSE	TRUE	0	NA	NA	NA	0	NA	NA	NA	0	NA	NA	NA	0	NA	NA	NA	0	0	0	0	0	0	0	0
322107	ENSDARG00000071361	si:ch211-197g15.10	protein_coding	E011	exon	22	17434552	17434609	58	-	no	FALSE	TRUE	0	NA	NA	NA	0	NA	NA	NA	0	NA	NA	NA	0	NA	NA	NA	0	0	0	0	0	0	0	0
44026	ENSDARG00000009673	si:ch211-197g15.6	protein_coding	E001	exon	22	17468192	17468677	486	-	no	FALSE	TRUE	0	NA	NA	NA	0	NA	NA	NA	0	NA	NA	NA	0	NA	NA	0.99487	0	0	0	0	0	0	0	0
44028	ENSDARG00000009673	si:ch211-197g15.6	protein_coding	E002	exon	22	17468746	17468846	101	-	no	FALSE	TRUE	0	NA	NA	NA	0	NA	NA	NA	0	NA	NA	NA	0	NA	NA	0.99487	0	0	0	0	0	0	0	0
44030	ENSDARG00000009673	si:ch211-197g15.6	protein_coding	E003	exon	22	17468917	17469088	172	-	no	FALSE	TRUE	0	NA	NA	NA	0	NA	NA	NA	0	NA	NA	NA	0	NA	NA	0.99487	0	0	0	0	0	0	0	0
44032	ENSDARG00000009673	si:ch211-197g15.6	protein_coding	E004	exon	22	17471522	17471674	153	-	no	FALSE	TRUE	0	NA	NA	NA	0	NA	NA	NA	0	NA	NA	NA	0	NA	NA	0.99487	0	0	0	0	0	0	0	0
442085	ENSDARG00000094747	si:ch211-197g15.6	protein_coding	E001	exon	22	17459873	17460064	192	-	no	FALSE	TRUE	0	NA	NA	NA	0	NA	NA	NA	0	NA	NA	NA	0	NA	NA	NA	0	0	0	0	0	0	0	0
442087	ENSDARG00000094747	si:ch211-197g15.6	protein_coding	E002	exon	22	17462005	17462105	101	-	no	FALSE	TRUE	0	NA	NA	NA	0	NA	NA	NA	0	NA	NA	NA	0	NA	NA	NA	0	0	0	0	0	0	0	0
442089	ENSDARG00000094747	si:ch211-197g15.6	protein_coding	E003	exon	22	17462196	17462367	172	-	no	FALSE	TRUE	0	NA	NA	NA	0	NA	NA	NA	0	NA	NA	NA	0	NA	NA	NA	0	0	0	0	0	0	0	0
442091	ENSDARG00000094747	si:ch211-197g15.6	protein_coding	E004	exon	22	17462449	17462601	153	-	no	FALSE	TRUE	0	NA	NA	NA	0	NA	NA	NA	0	NA	NA	NA	0	NA	NA	NA	0	0	0	0	0	0	0	0
442093	ENSDARG00000094747	si:ch211-197g15.6	protein_coding	E005	exon	22	17462672	17462867	196	-	no	FALSE	TRUE	0	NA	NA	NA	0.81274	NA	NA	NA	0.76314	NA	-10.559	NA	0	NA	NA	NA	0	0	0	0	0	0	0	2
442095	ENSDARG00000094747	si:ch211-197g15.6	protein_coding	E006	exon	22	17462965	17463022	58	-	no	FALSE	TRUE	0	NA	NA	NA	0	NA	NA	NA	0	NA	NA	NA	0	NA	NA	NA	0	0	0	0	0	0	0	0
442097	ENSDARG00000094747	si:ch211-197g15.6	protein_coding	E007	exon	22	17463535	17463599	65	-	no	FALSE	TRUE	0	NA	NA	NA	0	NA	NA	NA	0	NA	NA	NA	0	NA	NA	NA	0	0	0	0	0	0	0	0
321984	ENSDARG00000071355	si:ch211-197g15.7	protein_coding	E002	exon	22	17451309	17451643	335	-	no	FALSE	TRUE	0	NA	NA	NA	0	NA	NA	NA	0	NA	NA	NA	0	NA	NA	0.6463	0	0	0	0	0	0	0	0
321986	ENSDARG00000071355	si:ch211-197g15.7	protein_coding	E003	exon	22	17451854	17451954	101	-	no	FALSE	TRUE	0	NA	NA	NA	0	NA	NA	NA	0	NA	NA	NA	0	NA	NA	0.6463	0	0	0	0	0	0	0	0
321988	ENSDARG00000071355	si:ch211-197g15.7	protein_coding	E004	exon	22	17452055	17452226	172	-	no	FALSE	TRUE	0	NA	NA	NA	0	NA	NA	NA	0	NA	NA	NA	0	NA	NA	0.6463	0	0	0	0	0	0	0	0
321990	ENSDARG00000071355	si:ch211-197g15.7	protein_coding	E005	exon	22	17452317	17452469	153	-	no	FALSE	TRUE	0	NA	NA	NA	0	NA	NA	NA	0	NA	NA	NA	0	NA	NA	0.6463	0	0	0	0	0	0	0	0
321992	ENSDARG00000071355	si:ch211-197g15.7	protein_coding	E006	exon	22	17452558	17452753	196	-	no	FALSE	TRUE	0	NA	NA	NA	0	NA	NA	NA	0	NA	NA	NA	0	NA	NA	0.6463	0	0	0	0	0	0	0	0
321994	ENSDARG00000071355	si:ch211-197g15.7	protein_coding	E007	exon	22	17453192	17453246	55	-	no	FALSE	TRUE	0	NA	NA	NA	0	NA	NA	NA	0	NA	NA	NA	0	NA	NA	0.6463	0	0	0	0	0	0	0	0
321996	ENSDARG00000071355	si:ch211-197g15.7	protein_coding	E008	exon	22	17453386	17453899	514	-	no	FALSE	TRUE	0	NA	NA	NA	0	NA	NA	NA	0	NA	NA	NA	0	NA	NA	0.6463	0	0	0	0	0	0	0	0
321998	ENSDARG00000071355	si:ch211-197g15.7	protein_coding	E009	exon	22	17457209	17457304	96	-	no	FALSE	TRUE	0	NA	NA	NA	0	NA	NA	NA	0	NA	NA	NA	0	NA	NA	0.6463	0	0	0	0	0	0	0	0
443340	ENSDARG00000094984	si:ch211-197g15.8	protein_coding	E001	exon	22	17442088	17442807	720	-	no	FALSE	TRUE	0	NA	NA	NA	0	NA	NA	NA	0	NA	NA	NA	0	NA	NA	NA	0	0	0	0	0	0	0	0
443342	ENSDARG00000094984	si:ch211-197g15.8	protein_coding	E002	exon	22	17442890	17442990	101	-	no	FALSE	TRUE	0	NA	NA	NA	0	NA	NA	NA	0	NA	NA	NA	0	NA	NA	NA	0	0	0	0	0	0	0	0
443344	ENSDARG00000094984	si:ch211-197g15.8	protein_coding	E003	exon	22	17443084	17443255	172	-	no	FALSE	TRUE	0	NA	NA	NA	0	NA	NA	NA	0	NA	NA	NA	0	NA	NA	NA	0	0	0	0	0	0	0	0
443346	ENSDARG00000094984	si:ch211-197g15.8	protein_coding	E004	exon	22	17443334	17443486	153	-	no	FALSE	TRUE	0	NA	NA	NA	0	NA	NA	NA	0	NA	NA	NA	0	NA	NA	NA	0	0	0	0	0	0	0	0
6856	ENSDARG00000002293	si:ch211-197g15.9	protein_coding	E001	exon	22	17436496	17436667	172	-	no	FALSE	TRUE	0	NA	NA	NA	0	NA	NA	NA	0	NA	NA	NA	0	NA	NA	NA	0	0	0	0	0	0	0	0
6858	ENSDARG00000002293	si:ch211-197g15.9	protein_coding	E002	exon	22	17436745	17436897	153	-	no	FALSE	TRUE	0	NA	NA	NA	0	NA	NA	NA	0	NA	NA	NA	0	NA	NA	NA	0	0	0	0	0	0	0	0
6860	ENSDARG00000002293	si:ch211-197g15.9	protein_coding	E003	exon	22	17436968	17437163	196	-	no	FALSE	TRUE	0	NA	NA	NA	0	NA	NA	NA	0	NA	NA	NA	0	NA	NA	NA	0	0	0	0	0	0	0	0
6862	ENSDARG00000002293	si:ch211-197g15.9	protein_coding	E004	exon	22	17437240	17437294	55	-	no	FALSE	TRUE	0	NA	NA	NA	0	NA	NA	NA	0	NA	NA	NA	0	NA	NA	NA	0	0	0	0	0	0	0	0
6864	ENSDARG00000002293	si:ch211-197g15.9	protein_coding	E005	exon	22	17437391	17437917	527	-	no	FALSE	TRUE	0	NA	NA	NA	0	NA	NA	NA	0	NA	NA	NA	0	NA	NA	NA	0	0	0	0	0	0	0	0
6866	ENSDARG00000002293	si:ch211-197g15.9	protein_coding	E006	exon	22	17438500	17438665	166	-	no	FALSE	TRUE	0	NA	NA	NA	0	NA	NA	NA	0	NA	NA	NA	0	NA	NA	NA	0	0	0	0	0	0	0	0
544651	ENSDARG00000104950	si:ch211-198c1.4	protein_coding	E001	exon	24	41194849	41197926	3078	-	no	FALSE	TRUE	0	NA	NA	NA	0	NA	NA	NA	0	NA	NA	NA	0	NA	NA	NA	0	0	0	0	0	0	0	0
409630	ENSDARG00000089333	si:ch211-198c19.1	protein_coding	E001	exon	16	37926747	37926843	97	+	no	FALSE	TRUE	0	NA	NA	NA	0	NA	NA	NA	0	NA	NA	NA	0	NA	NA	NA	0	0	0	0	0	0	0	0
509147	ENSDARG00000101970	si:ch211-198g14.4	protein_coding	E001	exon	4	60508996	60509067	72	+	no	FALSE	TRUE	0	NA	NA	NA	0	NA	NA	NA	0	NA	NA	NA	0	NA	NA	NA	0	0	0	0	0	0	0	0
509149	ENSDARG00000101970	si:ch211-198g14.4	protein_coding	E002	exon	4	60509155	60509216	62	+	no	FALSE	TRUE	0	NA	NA	NA	0	NA	NA	NA	0	NA	NA	NA	0	NA	NA	NA	0	0	0	0	0	0	0	0
509151	ENSDARG00000101970	si:ch211-198g14.4	protein_coding	E003	exon	4	60509318	60509356	39	+	no	FALSE	TRUE	0	NA	NA	NA	0	NA	NA	NA	0	NA	NA	NA	0	NA	NA	NA	0	0	0	0	0	0	0	0
509153	ENSDARG00000101970	si:ch211-198g14.4	protein_coding	E004	exon	4	60509551	60509781	231	+	no	FALSE	TRUE	0	NA	NA	NA	0	NA	NA	NA	0	NA	NA	NA	0	NA	NA	NA	0	0	0	0	0	0	0	0
509155	ENSDARG00000101970	si:ch211-198g14.4	protein_coding	E005	exon	4	60509866	60509955	90	+	no	FALSE	TRUE	0	NA	NA	NA	0	NA	NA	NA	0	NA	NA	NA	0	NA	NA	NA	0	0	0	0	0	0	0	0
509157	ENSDARG00000101970	si:ch211-198g14.4	protein_coding	E006	exon	4	60510109	60510476	368	+	no	FALSE	TRUE	0	NA	NA	NA	0	NA	NA	NA	0	NA	NA	NA	0	NA	NA	NA	0	0	0	0	0	0	0	0
311317	ENSDARG00000069804	si:ch211-198k9.6	protein_coding	E003	exon	1	28374291	28374559	269	+	no	FALSE	TRUE	0	NA	NA	NA	0	NA	NA	NA	0	NA	NA	NA	0	NA	NA	NA	0	0	0	0	0	0	0	0
311319	ENSDARG00000069804	si:ch211-198k9.6	protein_coding	E004	exon	1	28374753	28374849	97	+	no	FALSE	TRUE	0	NA	NA	NA	0	NA	NA	NA	0	NA	NA	NA	0	NA	NA	NA	0	0	0	0	0	0	0	0
311320	ENSDARG00000069804	si:ch211-198k9.6	protein_coding	E005	exon	1	28374953	28375028	76	+	no	FALSE	TRUE	0	NA	NA	NA	0	NA	NA	NA	0	NA	NA	NA	0	NA	NA	NA	0	0	0	0	0	0	0	0
311322	ENSDARG00000069804	si:ch211-198k9.6	protein_coding	E007	exon	1	28375175	28375263	89	+	no	FALSE	TRUE	0	NA	NA	NA	0	NA	NA	NA	0	NA	NA	NA	0	NA	NA	NA	0	0	0	0	0	0	0	0
311324	ENSDARG00000069804	si:ch211-198k9.6	protein_coding	E009	exon	1	28375503	28375642	140	+	no	FALSE	TRUE	0	NA	NA	NA	0	NA	NA	NA	0	NA	NA	NA	0	NA	NA	NA	0	0	0	0	0	0	0	0
311325	ENSDARG00000069804	si:ch211-198k9.6	protein_coding	E010	exon	1	28375740	28375999	260	+	no	FALSE	TRUE	0	NA	NA	NA	0	NA	NA	NA	0	NA	NA	NA	0	NA	NA	NA	0	0	0	0	0	0	0	0
424174	ENSDARG00000092029	si:ch211-199m3.1	protein_coding	E001	exon	20	33776621	33776872	252	+	no	FALSE	TRUE	0	NA	NA	NA	0	NA	NA	NA	0	NA	NA	NA	0	NA	NA	NA	0	0	0	0	0	0	0	0
424176	ENSDARG00000092029	si:ch211-199m3.1	protein_coding	E002	exon	20	33777360	33777567	208	+	no	FALSE	TRUE	0	NA	NA	NA	0	NA	NA	NA	0	NA	NA	NA	0	NA	NA	NA	0	0	0	0	0	0	0	0
525668	ENSDARG00000103381	si:ch211-199m9.2	protein_coding	E001	exon	4	56206097	56206175	79	+	no	FALSE	TRUE	0	NA	NA	NA	0	NA	NA	NA	0	NA	NA	NA	0	NA	NA	NA	0	0	0	0	0	0	0	0
525670	ENSDARG00000103381	si:ch211-199m9.2	protein_coding	E002	exon	4	56215065	56215343	279	+	no	FALSE	TRUE	0	NA	NA	NA	0	NA	NA	NA	0	NA	NA	NA	0	NA	NA	NA	0	0	0	0	0	0	0	0
525672	ENSDARG00000103381	si:ch211-199m9.2	protein_coding	E003	exon	4	56215684	56217487	1804	+	no	FALSE	TRUE	0	NA	NA	NA	0	NA	NA	NA	0	NA	NA	NA	0	NA	NA	NA	0	0	0	0	0	0	0	0
525674	ENSDARG00000103381	si:ch211-199m9.2	protein_coding	E004	exon	4	56218016	56218189	174	+	no	FALSE	TRUE	0	NA	NA	NA	0	NA	NA	NA	0	NA	NA	NA	0	NA	NA	NA	0	0	0	0	0	0	0	0
525676	ENSDARG00000103381	si:ch211-199m9.2	protein_coding	E005	exon	4	56218706	56218879	174	+	no	FALSE	TRUE	0	NA	NA	NA	0	NA	NA	NA	0	NA	NA	NA	0	NA	NA	NA	0	0	0	0	0	0	0	0
525678	ENSDARG00000103381	si:ch211-199m9.2	protein_coding	E006	exon	4	56222706	56222879	174	+	no	FALSE	TRUE	0	NA	NA	NA	0	NA	NA	NA	0	NA	NA	NA	0	NA	NA	NA	0	0	0	0	0	0	0	0
525680	ENSDARG00000103381	si:ch211-199m9.2	protein_coding	E007	exon	4	56224107	56224153	47	+	no	FALSE	TRUE	0	NA	NA	NA	0	NA	NA	NA	0	NA	NA	NA	0	NA	NA	NA	0	0	0	0	0	0	0	0
525682	ENSDARG00000103381	si:ch211-199m9.2	protein_coding	E008	exon	4	56231222	56231748	527	+	no	FALSE	TRUE	0	NA	NA	NA	0	NA	NA	NA	0	NA	NA	NA	0	NA	NA	NA	0	0	0	0	0	0	0	0
350966	ENSDARG00000076148	si:ch211-1a19.2	protein_coding	E002	exon	11	13553149	13553222	74	-	no	FALSE	TRUE	0	NA	NA	NA	0	NA	NA	NA	0	NA	NA	NA	0	NA	NA	NA	0	0	0	0	0	0	0	0
453108	ENSDARG00000096619	si:ch211-1f22.10	protein_coding	E001	exon	1	56240262	56240292	31	+	no	FALSE	TRUE	0	NA	NA	NA	0	NA	NA	NA	0	NA	NA	NA	0	NA	NA	NA	0	0	0	0	0	0	0	0
453110	ENSDARG00000096619	si:ch211-1f22.10	protein_coding	E002	exon	1	56240533	56240602	70	+	no	FALSE	TRUE	0	NA	NA	NA	0	NA	NA	NA	0	NA	NA	NA	0	NA	NA	NA	0	0	0	0	0	0	0	0
453112	ENSDARG00000096619	si:ch211-1f22.10	protein_coding	E003	exon	1	56241353	56241691	339	+	no	FALSE	TRUE	0	NA	NA	NA	0	NA	NA	NA	0	NA	NA	NA	0	NA	NA	NA	0	0	0	0	0	0	0	0
440436	ENSDARG00000094524	si:ch211-1f22.11	protein_coding	E001	exon	1	56257529	56257561	33	+	no	FALSE	TRUE	0	NA	NA	NA	0	NA	NA	NA	0	NA	NA	NA	0	NA	NA	NA	0	0	0	0	0	0	0	0
440438	ENSDARG00000094524	si:ch211-1f22.11	protein_coding	E002	exon	1	56257802	56257871	70	+	no	FALSE	TRUE	0	NA	NA	NA	0	NA	NA	NA	0	NA	NA	NA	0	NA	NA	NA	0	0	0	0	0	0	0	0
440442	ENSDARG00000094524	si:ch211-1f22.11	protein_coding	E004	exon	1	56259102	56259341	240	+	no	FALSE	TRUE	0	NA	NA	NA	0	NA	NA	NA	0	NA	NA	NA	0	NA	NA	NA	0	0	0	0	0	0	0	0
440444	ENSDARG00000094524	si:ch211-1f22.11	protein_coding	E005	exon	1	56265943	56266200	258	+	no	FALSE	TRUE	0	NA	NA	NA	0	NA	NA	NA	0	NA	NA	NA	0	NA	NA	NA	0	0	0	0	0	0	0	0
440446	ENSDARG00000094524	si:ch211-1f22.11	protein_coding	E006	exon	1	56266327	56266434	108	+	no	FALSE	TRUE	0	NA	NA	NA	0	NA	NA	NA	0	NA	NA	NA	0	NA	NA	NA	0	0	0	0	0	0	0	0
453146	ENSDARG00000096623	si:ch211-1f22.13	protein_coding	E001	exon	1	56289091	56289151	61	+	no	FALSE	TRUE	0	NA	NA	NA	0	NA	NA	NA	0	NA	NA	NA	0	NA	NA	NA	0	0	0	0	0	0	0	0
453148	ENSDARG00000096623	si:ch211-1f22.13	protein_coding	E002	exon	1	56289256	56289325	70	+	no	FALSE	TRUE	0	NA	NA	NA	0	NA	NA	NA	0	NA	NA	NA	0	NA	NA	NA	0	0	0	0	0	0	0	0
453150	ENSDARG00000096623	si:ch211-1f22.13	protein_coding	E003	exon	1	56289957	56290310	354	+	no	FALSE	TRUE	0	NA	NA	NA	0	NA	NA	NA	0	NA	NA	NA	0	NA	NA	NA	0	0	0	0	0	0	0	0
453152	ENSDARG00000096623	si:ch211-1f22.13	protein_coding	E004	exon	1	56290409	56290648	240	+	no	FALSE	TRUE	0	NA	NA	NA	0	NA	NA	NA	0	NA	NA	NA	0	NA	NA	NA	0	0	0	0	0	0	0	0
453154	ENSDARG00000096623	si:ch211-1f22.13	protein_coding	E005	exon	1	56292771	56293022	252	+	no	FALSE	TRUE	0	NA	NA	NA	0	NA	NA	NA	0	NA	NA	NA	0	NA	NA	NA	0	0	0	0	0	0	0	0
453156	ENSDARG00000096623	si:ch211-1f22.13	protein_coding	E006	exon	1	56293120	56293299	180	+	no	FALSE	TRUE	0	NA	NA	NA	0	NA	NA	NA	0	NA	NA	NA	0	NA	NA	NA	0	0	0	0	0	0	0	0
284211	ENSDARG00000062309	si:ch211-1f22.14	protein_coding	E001	exon	1	56278529	56278768	240	+	no	FALSE	TRUE	0	NA	NA	1	0	NA	NA	0.83834	0	NA	NA	0.98446	0	NA	NA	0.99702	0	0	0	0	0	0	0	0
284213	ENSDARG00000062309	si:ch211-1f22.14	protein_coding	E002	exon	1	56335812	56335877	66	+	no	FALSE	TRUE	0	NA	NA	1	0	NA	NA	0.83834	0	NA	NA	0.98446	0	NA	NA	0.99702	0	0	0	0	0	0	0	0
284215	ENSDARG00000062309	si:ch211-1f22.14	protein_coding	E003	exon	1	56336118	56336187	70	+	no	FALSE	TRUE	0	NA	NA	1	0	NA	NA	0.83834	0	NA	NA	0.98446	0	NA	NA	0.99702	0	0	0	0	0	0	0	0
284217	ENSDARG00000062309	si:ch211-1f22.14	protein_coding	E004	exon	1	56336637	56336981	345	+	no	FALSE	TRUE	0	NA	NA	1	0	NA	NA	0.83834	0	NA	NA	0.98446	0	NA	NA	0.99702	0	0	0	0	0	0	0	0
284221	ENSDARG00000062309	si:ch211-1f22.14	protein_coding	E006	exon	1	56339936	56340193	258	+	no	FALSE	TRUE	0	NA	NA	1	0	NA	NA	0.83834	0	NA	NA	0.98446	0	NA	NA	0.99702	0	0	0	0	0	0	0	0
284223	ENSDARG00000062309	si:ch211-1f22.14	protein_coding	E007	exon	1	56340273	56340527	255	+	no	FALSE	TRUE	0	NA	NA	1	0	NA	NA	0.83834	0	NA	NA	0.98446	0	NA	NA	0.99702	0	0	0	0	0	0	0	0
284229	ENSDARG00000062309	si:ch211-1f22.14	protein_coding	E010	exon	1	56344600	56344699	100	+	no	FALSE	TRUE	0	NA	NA	1	0	NA	NA	0.83834	0	NA	NA	0.98446	0	NA	NA	0.99702	0	0	0	0	0	0	0	0
284231	ENSDARG00000062309	si:ch211-1f22.14	protein_coding	E011	exon	1	56467934	56468191	258	+	no	FALSE	TRUE	0	NA	NA	1	0	NA	NA	0.83834	0	NA	NA	0.98446	0	NA	NA	0.99702	0	0	0	0	0	0	0	0
284233	ENSDARG00000062309	si:ch211-1f22.14	protein_coding	E012	exon	1	56468304	56468543	240	+	no	FALSE	TRUE	0	NA	NA	1	0	NA	NA	0.83834	0	NA	NA	0.98446	0	NA	NA	0.99702	0	0	0	0	0	0	0	0
284235	ENSDARG00000062309	si:ch211-1f22.14	protein_coding	E013	exon	1	56468618	56468711	94	+	no	FALSE	TRUE	0	NA	NA	1	0	NA	NA	0.83834	0	NA	NA	0.98446	0	NA	NA	0.99702	0	0	0	0	0	0	0	0
284237	ENSDARG00000062309	si:ch211-1f22.14	protein_coding	E014	exon	1	56469549	56469594	46	+	no	FALSE	TRUE	0	NA	NA	1	0	NA	NA	0.83834	0	NA	NA	0.98446	0	NA	NA	0.99702	0	0	0	0	0	0	0	0
284239	ENSDARG00000062309	si:ch211-1f22.14	protein_coding	E015	exon	1	56469825	56470072	248	+	no	FALSE	TRUE	0	NA	NA	1	0	NA	NA	0.83834	0	NA	NA	0.98446	0	NA	NA	0.99702	0	0	0	0	0	0	0	0
284241	ENSDARG00000062309	si:ch211-1f22.14	protein_coding	E016	exon	1	56470599	56470916	318	+	no	FALSE	TRUE	0	NA	NA	1	0	NA	NA	0.83834	0	NA	NA	0.98446	0	NA	NA	0.99702	0	0	0	0	0	0	0	0
453520	ENSDARG00000096670	si:ch211-1f22.16	protein_coding	E001	exon	1	56326462	56326844	383	+	no	FALSE	TRUE	0	NA	NA	NA	0	NA	NA	NA	0	NA	NA	NA	0	NA	NA	NA	0	0	0	0	0	0	0	0
453522	ENSDARG00000096670	si:ch211-1f22.16	protein_coding	E002	exon	1	56326943	56327182	240	+	no	FALSE	TRUE	0	NA	NA	NA	0	NA	NA	NA	0	NA	NA	NA	0	NA	NA	NA	0	0	0	0	0	0	0	0
453524	ENSDARG00000096670	si:ch211-1f22.16	protein_coding	E003	exon	1	56328289	56328531	243	+	no	FALSE	TRUE	0	NA	NA	NA	0	NA	NA	NA	0	NA	NA	NA	0	NA	NA	NA	0	0	0	0	0	0	0	0
453526	ENSDARG00000096670	si:ch211-1f22.16	protein_coding	E004	exon	1	56328643	56328882	240	+	no	FALSE	TRUE	0	NA	NA	NA	0	NA	NA	NA	0	NA	NA	NA	0	NA	NA	NA	0	0	0	0	0	0	0	0
453528	ENSDARG00000096670	si:ch211-1f22.16	protein_coding	E005	exon	1	56328957	56329079	123	+	no	FALSE	TRUE	0	NA	NA	NA	0	NA	NA	NA	0	NA	NA	NA	0	NA	NA	NA	0	0	0	0	0	0	0	0
503967	ENSDARG00000101532	si:ch211-1f22.3	protein_coding	E001	exon	1	56085934	56085994	61	+	no	FALSE	TRUE	0	NA	NA	0.13122	0	NA	NA	1	0	NA	NA	NA	0	NA	NA	NA	0	0	0	0	0	0	0	0
225050	ENSDARG00000054655	si:ch211-1f22.5	protein_coding	E001	exon	1	56108350	56108382	33	+	no	FALSE	TRUE	0	NA	NA	NA	0	NA	NA	NA	0	NA	NA	NA	0	NA	NA	NA	0	0	0	0	0	0	0	0
225058	ENSDARG00000054655	si:ch211-1f22.5	protein_coding	E005	exon	1	56109477	56109722	246	+	no	FALSE	TRUE	0	NA	NA	NA	0	NA	NA	NA	0	NA	NA	NA	0	NA	NA	NA	0	0	0	0	0	0	0	0
225060	ENSDARG00000054655	si:ch211-1f22.5	protein_coding	E006	exon	1	56112542	56112795	254	+	no	FALSE	TRUE	0	NA	NA	NA	0	NA	NA	NA	0	NA	NA	NA	0	NA	NA	NA	0	0	0	0	0	0	0	0
453363	ENSDARG00000096656	si:ch211-1f22.6	protein_coding	E001	exon	1	56137313	56137373	61	+	no	FALSE	TRUE	0	NA	NA	NA	0	NA	NA	NA	0	NA	NA	NA	0	NA	NA	NA	0	0	0	0	0	0	0	0
453365	ENSDARG00000096656	si:ch211-1f22.6	protein_coding	E002	exon	1	56137614	56137683	70	+	no	FALSE	TRUE	0	NA	NA	NA	0	NA	NA	NA	0	NA	NA	NA	0	NA	NA	NA	0	0	0	0	0	0	0	0
453367	ENSDARG00000096656	si:ch211-1f22.6	protein_coding	E003	exon	1	56140518	56140865	348	+	no	FALSE	TRUE	0	NA	NA	NA	0	NA	NA	NA	0	NA	NA	NA	0	NA	NA	NA	0	0	0	0	0	0	0	0
453369	ENSDARG00000096656	si:ch211-1f22.6	protein_coding	E004	exon	1	56140964	56141203	240	+	no	FALSE	TRUE	0	NA	NA	NA	0	NA	NA	NA	0	NA	NA	NA	0	NA	NA	NA	0	0	0	0	0	0	0	0
453371	ENSDARG00000096656	si:ch211-1f22.6	protein_coding	E005	exon	1	56141992	56142378	387	+	no	FALSE	TRUE	0	NA	NA	NA	0	NA	NA	NA	0	NA	NA	NA	0	NA	NA	NA	0	0	0	0	0	0	0	0
452165	ENSDARG00000096507	si:ch211-1f22.8	protein_coding	E001	exon	1	56171127	56171197	71	+	no	FALSE	TRUE	0	NA	NA	NA	0	NA	NA	NA	0	NA	NA	NA	0	NA	NA	NA	0	0	0	0	0	0	0	0
452167	ENSDARG00000096507	si:ch211-1f22.8	protein_coding	E002	exon	1	56172480	56172827	348	+	no	FALSE	TRUE	0	NA	NA	NA	0	NA	NA	NA	0	NA	NA	NA	0	NA	NA	NA	0	0	0	0	0	0	0	0
452169	ENSDARG00000096507	si:ch211-1f22.8	protein_coding	E003	exon	1	56172926	56173165	240	+	no	FALSE	TRUE	0	NA	NA	NA	0	NA	NA	NA	0	NA	NA	NA	0	NA	NA	NA	0	0	0	0	0	0	0	0
452171	ENSDARG00000096507	si:ch211-1f22.8	protein_coding	E004	exon	1	56176417	56176671	255	+	no	FALSE	TRUE	0	NA	NA	NA	0	NA	NA	NA	0	NA	NA	NA	0	NA	NA	NA	0	0	0	0	0	0	0	0
172941	ENSDARG00000039468	si:ch211-1n9.6	protein_coding	E004	exon	13	22687412	22687488	77	-	no	FALSE	TRUE	0	NA	NA	NA	0	NA	NA	NA	0	NA	NA	NA	0	NA	NA	NA	0	0	0	0	0	0	0	0
172943	ENSDARG00000039468	si:ch211-1n9.6	protein_coding	E005	exon	13	22688464	22688490	27	-	no	FALSE	TRUE	0	NA	NA	NA	0	NA	NA	NA	0	NA	NA	NA	0	NA	NA	NA	0	0	0	0	0	0	0	0
172945	ENSDARG00000039468	si:ch211-1n9.6	protein_coding	E006	exon	13	22688519	22688534	16	-	no	FALSE	TRUE	0	NA	NA	NA	0	NA	NA	NA	0	NA	NA	NA	0	NA	NA	NA	0	0	0	0	0	0	0	0
172947	ENSDARG00000039468	si:ch211-1n9.6	protein_coding	E007	exon	13	22688648	22689202	555	-	no	FALSE	TRUE	0	NA	NA	NA	0	NA	NA	NA	0	NA	NA	NA	0	NA	NA	NA	0	0	0	0	0	0	0	0
405881	ENSDARG00000088689	si:ch211-201o1.1	protein_coding	E001	exon	16	152594	152773	180	+	no	FALSE	TRUE	0	NA	NA	0.98634	0	NA	NA	0.13845	0	NA	NA	0.98206	0	NA	NA	NA	0	0	0	0	0	0	0	0
391316	ENSDARG00000079980	si:ch211-202h22.9	protein_coding	E001	exon	1	53948840	53948892	53	+	no	FALSE	TRUE	0	NA	NA	NA	0	NA	NA	NA	0	NA	NA	NA	0	NA	NA	NA	0	0	0	0	0	0	0	0
391318	ENSDARG00000079980	si:ch211-202h22.9	protein_coding	E002	exon	1	53949097	53949206	110	+	no	FALSE	TRUE	0	NA	NA	NA	0	NA	NA	NA	0	NA	NA	NA	0	NA	NA	NA	0	0	0	0	0	0	0	0
391320	ENSDARG00000079980	si:ch211-202h22.9	protein_coding	E003	exon	1	53952005	53952076	72	+	no	FALSE	TRUE	0	NA	NA	NA	0	NA	NA	NA	0	NA	NA	NA	0	NA	NA	NA	0	0	0	0	0	0	0	0
440196	ENSDARG00000094491	si:ch211-202m22.1	protein_coding	E002	exon	13	24196443	24196572	130	-	no	FALSE	TRUE	0	NA	NA	NA	0	NA	NA	0.99792	0	NA	NA	0.99846	0	NA	NA	NA	0	0	0	0	0	0	0	0
440198	ENSDARG00000094491	si:ch211-202m22.1	protein_coding	E003	exon	13	24196787	24196963	177	-	no	FALSE	TRUE	0	NA	NA	NA	0.81274	NA	10.292	0.99792	0.76314	NA	-10.914	0.99846	0	NA	NA	NA	0	0	0	0	0	0	0	2
453487	ENSDARG00000096665	si:ch211-202n12.2	protein_coding	E010	exon	1	25847574	25847624	51	-	no	FALSE	TRUE	0	NA	NA	NA	0	NA	NA	NA	0	NA	NA	NA	0	NA	NA	NA	0	0	0	0	0	0	0	0
453488	ENSDARG00000096665	si:ch211-202n12.2	protein_coding	E011	exon	1	25847725	25847822	98	-	no	FALSE	TRUE	0	NA	NA	NA	0.40637	NA	10.951	NA	0.38157	NA	-9.5217	NA	0	NA	NA	NA	0	0	0	0	0	0	0	1
453489	ENSDARG00000096665	si:ch211-202n12.2	protein_coding	E012	exon	1	25848025	25848270	246	-	no	FALSE	TRUE	0	NA	NA	NA	0	NA	NA	NA	0	NA	NA	NA	0	NA	NA	NA	0	0	0	0	0	0	0	0
453490	ENSDARG00000096665	si:ch211-202n12.2	protein_coding	E013	exon	1	25848442	25848706	265	-	no	FALSE	TRUE	0	NA	NA	NA	0	NA	NA	NA	0	NA	NA	NA	0	NA	NA	NA	0	0	0	0	0	0	0	0
422831	ENSDARG00000091790	si:ch211-203b20.4	protein_coding	E001	exon	18	33939573	33939682	110	+	no	FALSE	TRUE	0	NA	NA	NA	0	NA	NA	NA	0	NA	NA	NA	0	NA	NA	NA	0	0	0	0	0	0	0	0
422833	ENSDARG00000091790	si:ch211-203b20.4	protein_coding	E002	exon	18	33939896	33940187	292	+	no	FALSE	TRUE	0	NA	NA	NA	0	NA	NA	NA	0	NA	NA	NA	0	NA	NA	NA	0	0	0	0	0	0	0	0
422835	ENSDARG00000091790	si:ch211-203b20.4	protein_coding	E003	exon	18	33940374	33941195	822	+	no	FALSE	TRUE	0	NA	NA	NA	0	NA	NA	NA	0	NA	NA	NA	0	NA	NA	NA	0	0	0	0	0	0	0	0
422837	ENSDARG00000091790	si:ch211-203b20.4	protein_coding	E004	exon	18	33941316	33941543	228	+	no	FALSE	TRUE	0	NA	NA	NA	0	NA	NA	NA	0	NA	NA	NA	0	NA	NA	NA	0	0	0	0	0	0	0	0
422839	ENSDARG00000091790	si:ch211-203b20.4	protein_coding	E005	exon	18	33941697	33941820	124	+	no	FALSE	TRUE	0	NA	NA	NA	0	NA	NA	NA	0	NA	NA	NA	0	NA	NA	NA	0	0	0	0	0	0	0	0
422841	ENSDARG00000091790	si:ch211-203b20.4	protein_coding	E006	exon	18	33942848	33943761	914	+	no	FALSE	TRUE	0	NA	NA	NA	0	NA	NA	NA	0	NA	NA	NA	0	NA	NA	NA	0	0	0	0	0	0	0	0
463660	ENSDARG00000098183	si:ch211-203c5.3	protein_coding	E009	exon	4	64167405	64167578	174	+	no	FALSE	TRUE	0	NA	NA	0.94809	0	NA	NA	0.3482	0	NA	NA	NA	0	NA	NA	NA	0	0	0	0	0	0	0	0
463662	ENSDARG00000098183	si:ch211-203c5.3	protein_coding	E011	exon	4	64168070	64168243	174	+	no	FALSE	TRUE	0	NA	NA	0.94809	0	NA	NA	0.3482	0	NA	NA	NA	0	NA	NA	NA	0	0	0	0	0	0	0	0
463663	ENSDARG00000098183	si:ch211-203c5.3	protein_coding	E012	exon	4	64169587	64169633	47	+	no	FALSE	TRUE	0	NA	NA	0.94809	0	NA	NA	0.3482	0	NA	NA	NA	0	NA	NA	NA	0	0	0	0	0	0	0	0
518160	ENSDARG00000102713	si:ch211-205a14.1	protein_coding	E001	exon	4	69248343	69249033	691	-	no	FALSE	TRUE	0	NA	NA	NA	0	NA	NA	NA	0	NA	NA	NA	0	NA	NA	NA	0	0	0	0	0	0	0	0
518162	ENSDARG00000102713	si:ch211-205a14.1	protein_coding	E002	exon	4	69249432	69249478	47	-	no	FALSE	TRUE	0	NA	NA	NA	0	NA	NA	NA	0	NA	NA	NA	0	NA	NA	NA	0	0	0	0	0	0	0	0
518164	ENSDARG00000102713	si:ch211-205a14.1	protein_coding	E003	exon	4	69250651	69250824	174	-	no	FALSE	TRUE	0	NA	NA	NA	0	NA	NA	NA	0	NA	NA	NA	0	NA	NA	NA	0	0	0	0	0	0	0	0
518166	ENSDARG00000102713	si:ch211-205a14.1	protein_coding	E004	exon	4	69253177	69253350	174	-	no	FALSE	TRUE	0	NA	NA	NA	0	NA	NA	NA	0	NA	NA	NA	0	NA	NA	NA	0	0	0	0	0	0	0	0
518168	ENSDARG00000102713	si:ch211-205a14.1	protein_coding	E005	exon	4	69255622	69257389	1768	-	no	FALSE	TRUE	0	NA	NA	NA	0	NA	NA	NA	0	NA	NA	NA	0	NA	NA	NA	0	0	0	0	0	0	0	0
518170	ENSDARG00000102713	si:ch211-205a14.1	protein_coding	E006	exon	4	69258105	69258300	196	-	no	FALSE	TRUE	0	NA	NA	NA	0	NA	NA	NA	0	NA	NA	NA	0	NA	NA	NA	0	0	0	0	0	0	0	0
518172	ENSDARG00000102713	si:ch211-205a14.1	protein_coding	E007	exon	4	69259567	69259651	85	-	no	FALSE	TRUE	0	NA	NA	NA	0	NA	NA	NA	0	NA	NA	NA	0	NA	NA	NA	0	0	0	0	0	0	0	0
518174	ENSDARG00000102713	si:ch211-205a14.1	protein_coding	E008	exon	4	69263706	69263819	114	-	no	FALSE	TRUE	0	NA	NA	NA	0	NA	NA	NA	0	NA	NA	NA	0	NA	NA	NA	0	0	0	0	0	0	0	0
518176	ENSDARG00000102713	si:ch211-205a14.1	protein_coding	E009	exon	4	69264859	69264972	114	-	no	FALSE	TRUE	0	NA	NA	NA	0	NA	NA	NA	0	NA	NA	NA	0	NA	NA	NA	0	0	0	0	0	0	0	0
518178	ENSDARG00000102713	si:ch211-205a14.1	protein_coding	E010	exon	4	69265216	69265298	83	-	no	FALSE	TRUE	0	NA	NA	NA	0	NA	NA	NA	0	NA	NA	NA	0	NA	NA	NA	0	0	0	0	0	0	0	0
518180	ENSDARG00000102713	si:ch211-205a14.1	protein_coding	E011	exon	4	69268454	69268517	64	-	no	FALSE	TRUE	0	NA	NA	NA	0	NA	NA	NA	0	NA	NA	NA	0	NA	NA	NA	0	0	0	0	0	0	0	0
512028	ENSDARG00000102225	si:ch211-205a14.7	protein_coding	E001	exon	4	69168675	69169338	664	-	no	FALSE	TRUE	0	NA	NA	NA	0	NA	NA	NA	0	NA	NA	NA	0	NA	NA	NA	0	0	0	0	0	0	0	0
512030	ENSDARG00000102225	si:ch211-205a14.7	protein_coding	E002	exon	4	69170675	69170721	47	-	no	FALSE	TRUE	0	NA	NA	NA	0	NA	NA	NA	0	NA	NA	NA	0	NA	NA	NA	0	0	0	0	0	0	0	0
512032	ENSDARG00000102225	si:ch211-205a14.7	protein_coding	E003	exon	4	69171549	69171722	174	-	no	FALSE	TRUE	0	NA	NA	NA	0	NA	NA	NA	0	NA	NA	NA	0	NA	NA	NA	0	0	0	0	0	0	0	0
512034	ENSDARG00000102225	si:ch211-205a14.7	protein_coding	E004	exon	4	69174013	69174186	174	-	no	FALSE	TRUE	0	NA	NA	NA	0	NA	NA	NA	0	NA	NA	NA	0	NA	NA	NA	0	0	0	0	0	0	0	0
512036	ENSDARG00000102225	si:ch211-205a14.7	protein_coding	E005	exon	4	69176216	69176389	174	-	no	FALSE	TRUE	0	NA	NA	NA	0	NA	NA	NA	0	NA	NA	NA	0	NA	NA	NA	0	0	0	0	0	0	0	0
512038	ENSDARG00000102225	si:ch211-205a14.7	protein_coding	E006	exon	4	69181793	69183560	1768	-	no	FALSE	TRUE	0	NA	NA	NA	0	NA	NA	NA	0	NA	NA	NA	0	NA	NA	NA	0	0	0	0	0	0	0	0
512040	ENSDARG00000102225	si:ch211-205a14.7	protein_coding	E007	exon	4	69184029	69184224	196	-	no	FALSE	TRUE	0	NA	NA	NA	0	NA	NA	NA	0	NA	NA	NA	0	NA	NA	NA	0	0	0	0	0	0	0	0
512042	ENSDARG00000102225	si:ch211-205a14.7	protein_coding	E008	exon	4	69186674	69186728	55	-	no	FALSE	TRUE	0	NA	NA	NA	0	NA	NA	NA	0	NA	NA	NA	0	NA	NA	NA	0	0	0	0	0	0	0	0
512044	ENSDARG00000102225	si:ch211-205a14.7	protein_coding	E009	exon	4	69186873	69186977	105	-	no	FALSE	TRUE	0	NA	NA	NA	0	NA	NA	NA	0	NA	NA	NA	0	NA	NA	NA	0	0	0	0	0	0	0	0
512046	ENSDARG00000102225	si:ch211-205a14.7	protein_coding	E010	exon	4	69188190	69188297	108	-	no	FALSE	TRUE	0	NA	NA	NA	0	NA	NA	NA	0	NA	NA	NA	0	NA	NA	NA	0	0	0	0	0	0	0	0
512048	ENSDARG00000102225	si:ch211-205a14.7	protein_coding	E011	exon	4	69188469	69188548	80	-	no	FALSE	TRUE	0	NA	NA	NA	0	NA	NA	NA	0	NA	NA	NA	0	NA	NA	NA	0	0	0	0	0	0	0	0
533636	ENSDARG00000104027	si:ch211-207b24.4	protein_coding	E001	exon	3	44061195	44061263	69	+	no	FALSE	TRUE	0	NA	NA	NA	0	NA	NA	NA	0	NA	NA	NA	0	NA	NA	NA	0	0	0	0	0	0	0	0
533640	ENSDARG00000104027	si:ch211-207b24.4	protein_coding	E003	exon	3	44064079	44064140	62	+	no	FALSE	TRUE	0	NA	NA	NA	0	NA	NA	NA	0	NA	NA	NA	0	NA	NA	NA	0	0	0	0	0	0	0	0
533646	ENSDARG00000104027	si:ch211-207b24.4	protein_coding	E006	exon	3	44069314	44069343	30	+	no	FALSE	TRUE	0	NA	NA	NA	0	NA	NA	NA	0	NA	NA	NA	0	NA	NA	NA	0	0	0	0	0	0	0	0
417467	ENSDARG00000090793	si:ch211-207j7.2	protein_coding	E001	exon	6	7844435	7844471	37	+	no	FALSE	TRUE	0	NA	NA	NA	0	NA	NA	NA	0	NA	NA	NA	0	NA	NA	NA	0	0	0	0	0	0	0	0
417469	ENSDARG00000090793	si:ch211-207j7.2	protein_coding	E002	exon	6	7846438	7848739	2302	+	no	FALSE	TRUE	0	NA	NA	NA	0	NA	NA	NA	0	NA	NA	NA	0	NA	NA	NA	0	0	0	0	0	0	0	0
417471	ENSDARG00000090793	si:ch211-207j7.2	protein_coding	E003	exon	6	7853001	7853080	80	+	no	FALSE	TRUE	0	NA	NA	NA	0	NA	NA	NA	0	NA	NA	NA	0	NA	NA	NA	0	0	0	0	0	0	0	0
417473	ENSDARG00000090793	si:ch211-207j7.2	protein_coding	E004	exon	6	7854884	7854915	32	+	no	FALSE	TRUE	0	NA	NA	NA	0	NA	NA	NA	0	NA	NA	NA	0	NA	NA	NA	0	0	0	0	0	0	0	0
417475	ENSDARG00000090793	si:ch211-207j7.2	protein_coding	E005	exon	6	7855038	7855211	174	+	no	FALSE	TRUE	0	NA	NA	NA	0	NA	NA	NA	0	NA	NA	NA	0	NA	NA	NA	0	0	0	0	0	0	0	0
417477	ENSDARG00000090793	si:ch211-207j7.2	protein_coding	E006	exon	6	7857714	7858128	415	+	no	FALSE	TRUE	0	NA	NA	NA	0	NA	NA	NA	0	NA	NA	NA	0	NA	NA	NA	0	0	0	0	0	0	0	0
456561	ENSDARG00000097157	si:ch211-207n23.2	protein_coding	E001	exon	15	29660671	29661317	647	-	no	FALSE	TRUE	0	NA	NA	NA	0	NA	NA	NA	0	NA	NA	NA	0	NA	NA	NA	0	0	0	0	0	0	0	0
456565	ENSDARG00000097157	si:ch211-207n23.2	protein_coding	E003	exon	15	29664167	29664262	96	-	no	FALSE	TRUE	0	NA	NA	NA	0	NA	NA	NA	0	NA	NA	NA	0	NA	NA	NA	0	0	0	0	0	0	0	0
485147	ENSDARG00000099910	si:ch211-208f21.3	protein_coding	E002	exon	4	68102751	68102946	196	-	no	FALSE	TRUE	0	NA	NA	NA	0	NA	NA	NA	0	NA	NA	NA	0	NA	NA	NA	0	0	0	0	0	0	0	0
485149	ENSDARG00000099910	si:ch211-208f21.3	protein_coding	E003	exon	4	68105608	68105704	97	-	no	FALSE	TRUE	0	NA	NA	NA	0	NA	NA	NA	0	NA	NA	NA	0	NA	NA	NA	0	0	0	0	0	0	0	0
450241	ENSDARG00000096085	si:ch211-208g1.1	protein_coding	E001	exon	8	41705166	41705396	231	+	no	FALSE	TRUE	0	NA	NA	NA	0	NA	NA	NA	0	NA	NA	NA	0	NA	NA	NA	0	0	0	0	0	0	0	0
450243	ENSDARG00000096085	si:ch211-208g1.1	protein_coding	E002	exon	8	41705518	41705670	153	+	no	FALSE	TRUE	0	NA	NA	NA	0	NA	NA	NA	0	NA	NA	NA	0	NA	NA	NA	0	0	0	0	0	0	0	0
237130	ENSDARG00000056501	si:ch211-208g24.8	protein_coding	E005	exon	17	21809414	21809560	147	-	no	FALSE	TRUE	0	NA	NA	NA	0	NA	NA	NA	0	NA	NA	NA	0	NA	NA	NA	0	0	0	0	0	0	0	0
237132	ENSDARG00000056501	si:ch211-208g24.8	protein_coding	E006	exon	17	21809675	21809879	205	-	no	FALSE	TRUE	0	NA	NA	NA	0	NA	NA	NA	0	NA	NA	NA	0	NA	NA	NA	0	0	0	0	0	0	0	0
237134	ENSDARG00000056501	si:ch211-208g24.8	protein_coding	E007	exon	17	21809965	21809998	34	-	no	FALSE	TRUE	0	NA	NA	NA	0	NA	NA	NA	0	NA	NA	NA	0	NA	NA	NA	0	0	0	0	0	0	0	0
237136	ENSDARG00000056501	si:ch211-208g24.8	protein_coding	E008	exon	17	21811872	21811898	27	-	no	FALSE	TRUE	0	NA	NA	NA	0	NA	NA	NA	0	NA	NA	NA	0	NA	NA	NA	0	0	0	0	0	0	0	0
237138	ENSDARG00000056501	si:ch211-208g24.8	protein_coding	E010	exon	17	21812257	21812283	27	-	no	FALSE	TRUE	0	NA	NA	NA	0	NA	NA	NA	0	NA	NA	NA	0	NA	NA	NA	0	0	0	0	0	0	0	0
405794	ENSDARG00000088658	si:ch211-209f22.3	protein_coding	E001	exon	11	12657405	12657677	273	-	no	FALSE	TRUE	0	NA	NA	NA	0	NA	NA	NA	0	NA	NA	NA	0	NA	NA	NA	0	0	0	0	0	0	0	0
405800	ENSDARG00000088658	si:ch211-209f22.3	protein_coding	E004	exon	11	12658555	12658630	76	-	no	FALSE	TRUE	0	NA	NA	NA	0	NA	NA	NA	0	NA	NA	NA	0	NA	NA	NA	0	0	0	0	0	0	0	0
405802	ENSDARG00000088658	si:ch211-209f22.3	protein_coding	E005	exon	11	12658739	12658838	100	-	no	FALSE	TRUE	0	NA	NA	NA	0	NA	NA	NA	0	NA	NA	NA	0	NA	NA	NA	0	0	0	0	0	0	0	0
405804	ENSDARG00000088658	si:ch211-209f22.3	protein_coding	E006	exon	11	12659040	12659345	306	-	no	FALSE	TRUE	0	NA	NA	NA	0	NA	NA	NA	0	NA	NA	NA	0	NA	NA	NA	0	0	0	0	0	0	0	0
447321	ENSDARG00000095607	si:ch211-209f23.3	protein_coding	E004	exon	2	49821838	49822098	261	-	no	FALSE	TRUE	0	NA	NA	NA	0	NA	NA	NA	0	NA	NA	NA	0	NA	NA	NA	0	0	0	0	0	0	0	0
447322	ENSDARG00000095607	si:ch211-209f23.3	protein_coding	E005	exon	2	49822241	49822334	94	-	no	FALSE	TRUE	0	NA	NA	NA	0	NA	NA	NA	0	NA	NA	NA	0	NA	NA	NA	0	0	0	0	0	0	0	0
447324	ENSDARG00000095607	si:ch211-209f23.3	protein_coding	E007	exon	2	49822492	49822632	141	-	no	FALSE	TRUE	0	NA	NA	NA	0	NA	NA	NA	0	NA	NA	NA	0	NA	NA	NA	0	0	0	0	0	0	0	0
447325	ENSDARG00000095607	si:ch211-209f23.3	protein_coding	E008	exon	2	49823479	49823702	224	-	no	FALSE	TRUE	0	NA	NA	NA	0	NA	NA	NA	0	NA	NA	NA	0	NA	NA	NA	0	0	0	0	0	0	0	0
485664	ENSDARG00000099948	si:ch211-209f23.7	protein_coding	E002	exon	2	49910867	49910964	98	+	no	FALSE	TRUE	0	NA	NA	NA	0	NA	NA	NA	0	NA	NA	NA	0	NA	NA	NA	0	0	0	0	0	0	0	0
505289	ENSDARG00000101634	si:ch211-209j12.1	protein_coding	E002	exon	4	67298526	67298699	174	+	no	FALSE	TRUE	0	NA	NA	NA	0	NA	NA	NA	0	NA	NA	NA	0	NA	NA	NA	0	0	0	0	0	0	0	0
505291	ENSDARG00000101634	si:ch211-209j12.1	protein_coding	E003	exon	4	67298779	67298914	136	+	no	FALSE	TRUE	0	NA	NA	NA	0	NA	NA	NA	0	NA	NA	NA	0	NA	NA	NA	0	0	0	0	0	0	0	0
505293	ENSDARG00000101634	si:ch211-209j12.1	protein_coding	E004	exon	4	67298983	67299294	312	+	no	FALSE	TRUE	0	NA	NA	NA	0	NA	NA	NA	0	NA	NA	NA	0	NA	NA	NA	0	0	0	0	0	0	0	0
478228	ENSDARG00000099337	si:ch211-209j12.2	protein_coding	E001	exon	4	67310003	67310209	207	-	no	FALSE	TRUE	0	NA	NA	NA	0	NA	NA	NA	0	NA	NA	NA	0	NA	NA	NA	0	0	0	0	0	0	0	0
478230	ENSDARG00000099337	si:ch211-209j12.2	protein_coding	E002	exon	4	67310417	67310570	154	-	no	FALSE	TRUE	0	NA	NA	NA	0	NA	NA	NA	0	NA	NA	NA	0	NA	NA	NA	0	0	0	0	0	0	0	0
478232	ENSDARG00000099337	si:ch211-209j12.2	protein_coding	E003	exon	4	67310666	67310706	41	-	no	FALSE	TRUE	0	NA	NA	NA	0	NA	NA	NA	0	NA	NA	NA	0	NA	NA	NA	0	0	0	0	0	0	0	0
478234	ENSDARG00000099337	si:ch211-209j12.2	protein_coding	E004	exon	4	67310786	67310838	53	-	no	FALSE	TRUE	0	NA	NA	NA	0	NA	NA	NA	0	NA	NA	NA	0	NA	NA	NA	0	0	0	0	0	0	0	0
478236	ENSDARG00000099337	si:ch211-209j12.2	protein_coding	E005	exon	4	67310992	67311053	62	-	no	FALSE	TRUE	0	NA	NA	NA	0	NA	NA	NA	0	NA	NA	NA	0	NA	NA	NA	0	0	0	0	0	0	0	0
478238	ENSDARG00000099337	si:ch211-209j12.2	protein_coding	E006	exon	4	67311129	67311167	39	-	no	FALSE	TRUE	0	NA	NA	NA	0	NA	NA	NA	0	NA	NA	NA	0	NA	NA	NA	0	0	0	0	0	0	0	0
493294	ENSDARG00000100568	si:ch211-209j12.3	protein_coding	E001	exon	4	67334431	67334454	24	+	no	FALSE	TRUE	0	NA	NA	NA	0	NA	NA	NA	0	NA	NA	NA	0	NA	NA	NA	0	0	0	0	0	0	0	0
493298	ENSDARG00000100568	si:ch211-209j12.3	protein_coding	E003	exon	4	67338620	67339366	747	+	no	FALSE	TRUE	0	NA	NA	NA	0	NA	NA	NA	0	NA	NA	NA	0	NA	NA	NA	0	0	0	0	0	0	0	0
464011	ENSDARG00000098220	si:ch211-209j12.6	protein_coding	E001	exon	4	67183752	67184433	682	-	no	FALSE	TRUE	0	NA	NA	NA	0	NA	NA	NA	0	NA	NA	NA	0	NA	NA	NA	0	0	0	0	0	0	0	0
464013	ENSDARG00000098220	si:ch211-209j12.6	protein_coding	E002	exon	4	67184548	67184594	47	-	no	FALSE	TRUE	0	NA	NA	NA	0	NA	NA	NA	0	NA	NA	NA	0	NA	NA	NA	0	0	0	0	0	0	0	0
464015	ENSDARG00000098220	si:ch211-209j12.6	protein_coding	E003	exon	4	67191655	67191828	174	-	no	FALSE	TRUE	0	NA	NA	NA	0	NA	NA	NA	0	NA	NA	NA	0	NA	NA	NA	0	0	0	0	0	0	0	0
464017	ENSDARG00000098220	si:ch211-209j12.6	protein_coding	E004	exon	4	67195723	67195896	174	-	no	FALSE	TRUE	0	NA	NA	NA	0	NA	NA	NA	0	NA	NA	NA	0	NA	NA	NA	0	0	0	0	0	0	0	0
464019	ENSDARG00000098220	si:ch211-209j12.6	protein_coding	E005	exon	4	67196014	67196187	174	-	no	FALSE	TRUE	0	NA	NA	NA	0	NA	NA	NA	0	NA	NA	NA	0	NA	NA	NA	0	0	0	0	0	0	0	0
464021	ENSDARG00000098220	si:ch211-209j12.6	protein_coding	E006	exon	4	67196676	67198491	1816	-	no	FALSE	TRUE	0	NA	NA	NA	0	NA	NA	NA	0	NA	NA	NA	0	NA	NA	NA	0	0	0	0	0	0	0	0
464023	ENSDARG00000098220	si:ch211-209j12.6	protein_coding	E007	exon	4	67198832	67199110	279	-	no	FALSE	TRUE	0	NA	NA	NA	0	NA	NA	NA	0	NA	NA	NA	0	NA	NA	NA	0	0	0	0	0	0	0	0
464025	ENSDARG00000098220	si:ch211-209j12.6	protein_coding	E008	exon	4	67209551	67209632	82	-	no	FALSE	TRUE	0	NA	NA	NA	0	NA	NA	NA	0	NA	NA	NA	0	NA	NA	NA	0	0	0	0	0	0	0	0
431292	ENSDARG00000093111	si:ch211-209l18.2	protein_coding	E001	exon	22	6645146	6645397	252	+	no	FALSE	TRUE	0	NA	NA	NA	0	NA	NA	NA	0	NA	NA	NA	0	NA	NA	NA	0	0	0	0	0	0	0	0
431294	ENSDARG00000093111	si:ch211-209l18.2	protein_coding	E002	exon	22	6647583	6647913	331	+	no	FALSE	TRUE	0	NA	NA	NA	0	NA	NA	NA	0	NA	NA	NA	0	NA	NA	NA	0	0	0	0	0	0	0	0
431296	ENSDARG00000093111	si:ch211-209l18.2	protein_coding	E003	exon	22	6648305	6648619	315	+	no	FALSE	TRUE	0	NA	NA	NA	0	NA	NA	NA	0	NA	NA	NA	0	NA	NA	NA	0	0	0	0	0	0	0	0
431298	ENSDARG00000093111	si:ch211-209l18.2	protein_coding	E004	exon	22	6648716	6649009	294	+	no	FALSE	TRUE	0	NA	NA	NA	0	NA	NA	NA	0	NA	NA	NA	0	NA	NA	NA	0	0	0	0	0	0	0	0
431300	ENSDARG00000093111	si:ch211-209l18.2	protein_coding	E005	exon	22	6653337	6653447	111	+	no	FALSE	TRUE	0	NA	NA	NA	0	NA	NA	NA	0	NA	NA	NA	0	NA	NA	NA	0	0	0	0	0	0	0	0
431302	ENSDARG00000093111	si:ch211-209l18.2	protein_coding	E006	exon	22	6653527	6653588	62	+	no	FALSE	TRUE	0	NA	NA	NA	0	NA	NA	NA	0	NA	NA	NA	0	NA	NA	NA	0	0	0	0	0	0	0	0
431304	ENSDARG00000093111	si:ch211-209l18.2	protein_coding	E007	exon	22	6660665	6660983	319	+	no	FALSE	TRUE	0	NA	NA	NA	0	NA	NA	NA	0	NA	NA	NA	0	NA	NA	NA	0	0	0	0	0	0	0	0
478681	ENSDARG00000099382	si:ch211-209n20.1	protein_coding	E003	exon	4	38115646	38115755	110	+	no	FALSE	TRUE	0	NA	NA	NA	0	NA	NA	0.49079	0	NA	NA	NA	0	NA	NA	NA	0	0	0	0	0	0	0	0
478683	ENSDARG00000099382	si:ch211-209n20.1	protein_coding	E004	exon	4	38119010	38119200	191	+	no	FALSE	TRUE	0	NA	NA	NA	0	NA	NA	0.49079	0	NA	NA	NA	0	NA	NA	NA	0	0	0	0	0	0	0	0
478685	ENSDARG00000099382	si:ch211-209n20.1	protein_coding	E005	exon	4	38120399	38120641	243	+	no	FALSE	TRUE	0	NA	NA	NA	0	NA	NA	0.49079	0	NA	NA	NA	0	NA	NA	NA	0	0	0	0	0	0	0	0
481495	ENSDARG00000099597	si:ch211-209n20.3	protein_coding	E009	exon	4	38099536	38099643	108	-	no	FALSE	TRUE	0	NA	NA	0.0025232	0	NA	NA	0.0033591	0	NA	NA	0.0022451	0	NA	NA	0.9983	0	0	0	0	0	0	0	0
481499	ENSDARG00000099597	si:ch211-209n20.3	protein_coding	E011	exon	4	38101145	38101400	256	-	no	FALSE	TRUE	0	NA	NA	0.0025232	0	NA	NA	0.0033591	0	NA	NA	0.0022451	0	NA	NA	0.9983	0	0	0	0	0	0	0	0
509192	ENSDARG00000101977	si:ch211-209n20.59	protein_coding	E001	exon	4	38037514	38038339	826	-	no	FALSE	TRUE	0	NA	NA	NA	0	NA	NA	NA	0	NA	NA	NA	0	NA	NA	NA	0	0	0	0	0	0	0	0
509194	ENSDARG00000101977	si:ch211-209n20.59	protein_coding	E002	exon	4	38038792	38038838	47	-	no	FALSE	TRUE	0	NA	NA	NA	0	NA	NA	NA	0	NA	NA	NA	0	NA	NA	NA	0	0	0	0	0	0	0	0
455367	ENSDARG00000096927	si:ch211-210b2.3	protein_coding	E004	exon	15	695873	696210	338	-	no	FALSE	TRUE	0	NA	NA	NA	0	NA	NA	NA	0	NA	NA	NA	0	NA	NA	NA	0	0	0	0	0	0	0	0
455369	ENSDARG00000096927	si:ch211-210b2.3	protein_coding	E005	exon	15	696333	696572	240	-	no	FALSE	TRUE	0	NA	NA	NA	0	NA	NA	NA	0	NA	NA	NA	0	NA	NA	NA	0	0	0	0	0	0	0	0
455371	ENSDARG00000096927	si:ch211-210b2.3	protein_coding	E006	exon	15	696665	696878	214	-	no	FALSE	TRUE	0	NA	NA	NA	0	NA	NA	NA	0	NA	NA	NA	0	NA	NA	NA	0	0	0	0	0	0	0	0
455373	ENSDARG00000096927	si:ch211-210b2.3	protein_coding	E007	exon	15	696978	697072	95	-	no	FALSE	TRUE	0	NA	NA	NA	0	NA	NA	NA	0	NA	NA	NA	0	NA	NA	NA	0	0	0	0	0	0	0	0
287201	ENSDARG00000062575	si:ch211-210g13.5	protein_coding	E005	exon	3	17306689	17309178	2490	+	no	FALSE	TRUE	0	NA	NA	0.038809	0	NA	NA	2.8166e-05	0	NA	NA	0.0092601	0	NA	NA	0.021651	0	0	0	0	0	0	0	0
519717	ENSDARG00000102839	si:ch211-211k8.4	protein_coding	E001	exon	4	68547471	68548250	780	-	no	FALSE	TRUE	0	NA	NA	NA	0	NA	NA	NA	0	NA	NA	NA	0	NA	NA	NA	0	0	0	0	0	0	0	0
519719	ENSDARG00000102839	si:ch211-211k8.4	protein_coding	E002	exon	4	68548388	68548536	149	-	no	FALSE	TRUE	0	NA	NA	NA	0	NA	NA	NA	0	NA	NA	NA	0	NA	NA	NA	0	0	0	0	0	0	0	0
519721	ENSDARG00000102839	si:ch211-211k8.4	protein_coding	E003	exon	4	68548620	68548791	172	-	no	FALSE	TRUE	0	NA	NA	NA	0	NA	NA	NA	0	NA	NA	NA	0	NA	NA	NA	0	0	0	0	0	0	0	0
519723	ENSDARG00000102839	si:ch211-211k8.4	protein_coding	E004	exon	4	68548916	68549164	249	-	no	FALSE	TRUE	0	NA	NA	NA	0	NA	NA	NA	0	NA	NA	NA	0	NA	NA	NA	0	0	0	0	0	0	0	0
519725	ENSDARG00000102839	si:ch211-211k8.4	protein_coding	E005	exon	4	68549273	68549453	181	-	no	FALSE	TRUE	0	NA	NA	NA	0	NA	NA	NA	0	NA	NA	NA	0	NA	NA	NA	0	0	0	0	0	0	0	0
519727	ENSDARG00000102839	si:ch211-211k8.4	protein_coding	E006	exon	4	68549629	68549705	77	-	no	FALSE	TRUE	0	NA	NA	NA	0	NA	NA	NA	0	NA	NA	NA	0	NA	NA	NA	0	0	0	0	0	0	0	0
519729	ENSDARG00000102839	si:ch211-211k8.4	protein_coding	E007	exon	4	68549823	68550000	178	-	no	FALSE	TRUE	0	NA	NA	NA	0	NA	NA	NA	0	NA	NA	NA	0	NA	NA	NA	0	0	0	0	0	0	0	0
519731	ENSDARG00000102839	si:ch211-211k8.4	protein_coding	E008	exon	4	68550105	68550378	274	-	no	FALSE	TRUE	0	NA	NA	NA	0	NA	NA	NA	0	NA	NA	NA	0	NA	NA	NA	0	0	0	0	0	0	0	0
519733	ENSDARG00000102839	si:ch211-211k8.4	protein_coding	E009	exon	4	68550486	68550729	244	-	no	FALSE	TRUE	0	NA	NA	NA	0	NA	NA	NA	0	NA	NA	NA	0	NA	NA	NA	0	0	0	0	0	0	0	0
519735	ENSDARG00000102839	si:ch211-211k8.4	protein_coding	E010	exon	4	68550832	68550958	127	-	no	FALSE	TRUE	0	NA	NA	NA	0	NA	NA	NA	0	NA	NA	NA	0	NA	NA	NA	0	0	0	0	0	0	0	0
519737	ENSDARG00000102839	si:ch211-211k8.4	protein_coding	E011	exon	4	68551857	68552141	285	-	no	FALSE	TRUE	0	NA	NA	NA	0	NA	NA	NA	0	NA	NA	NA	0	NA	NA	NA	0	0	0	0	0	0	0	0
68444	ENSDARG00000014623	si:ch211-212d10.1	protein_coding	E002	exon	22	18505417	18505482	66	+	no	FALSE	TRUE	0	NA	NA	NA	0	NA	NA	NA	0	NA	NA	NA	0	NA	NA	NA	0	0	0	0	0	0	0	0
68446	ENSDARG00000014623	si:ch211-212d10.1	protein_coding	E003	exon	22	18505568	18505724	157	+	no	FALSE	TRUE	0	NA	NA	NA	0	NA	NA	NA	0	NA	NA	NA	0	NA	NA	NA	0	0	0	0	0	0	0	0
68448	ENSDARG00000014623	si:ch211-212d10.1	protein_coding	E004	exon	22	18508570	18508690	121	+	no	FALSE	TRUE	0	NA	NA	NA	0	NA	NA	NA	0	NA	NA	NA	0	NA	NA	NA	0	0	0	0	0	0	0	0
68450	ENSDARG00000014623	si:ch211-212d10.1	protein_coding	E005	exon	22	18508793	18509020	228	+	no	FALSE	TRUE	0	NA	NA	NA	0	NA	NA	NA	0	NA	NA	NA	0	NA	NA	NA	0	0	0	0	0	0	0	0
68452	ENSDARG00000014623	si:ch211-212d10.1	protein_coding	E007	exon	22	18509121	18509284	164	+	no	FALSE	TRUE	0	NA	NA	NA	0	NA	NA	NA	0	NA	NA	NA	0	NA	NA	NA	0	0	0	0	0	0	0	0
551719	ENSDARG00000105614	si:ch211-212k18.13	protein_coding	E001	exon	7	19354934	19355170	237	-	no	FALSE	TRUE	0	NA	NA	NA	0	NA	NA	NA	0	NA	NA	NA	0	NA	NA	NA	0	0	0	0	0	0	0	0
551721	ENSDARG00000105614	si:ch211-212k18.13	protein_coding	E002	exon	7	19358936	19359064	129	-	no	FALSE	TRUE	0	NA	NA	NA	0	NA	NA	NA	0	NA	NA	NA	0	NA	NA	NA	0	0	0	0	0	0	0	0
551729	ENSDARG00000105614	si:ch211-212k18.13	protein_coding	E006	exon	7	19360720	19360854	135	-	no	FALSE	TRUE	0	NA	NA	NA	0	NA	NA	NA	0	NA	NA	NA	0	NA	NA	NA	0	0	0	0	0	0	0	0
410099	ENSDARG00000089432	si:ch211-212k18.15	protein_coding	E001	exon	7	19363088	19363178	91	+	no	FALSE	TRUE	0	NA	NA	NA	0	NA	NA	NA	0	NA	NA	NA	0	NA	NA	NA	0	0	0	0	0	0	0	0
410101	ENSDARG00000089432	si:ch211-212k18.15	protein_coding	E002	exon	7	19364866	19364966	101	+	no	FALSE	TRUE	0	NA	NA	NA	0	NA	NA	NA	0	NA	NA	NA	0	NA	NA	NA	0	0	0	0	0	0	0	0
410103	ENSDARG00000089432	si:ch211-212k18.15	protein_coding	E003	exon	7	19365070	19365246	177	+	no	FALSE	TRUE	0	NA	NA	NA	0	NA	NA	NA	0	NA	NA	NA	0	NA	NA	NA	0	0	0	0	0	0	0	0
528129	ENSDARG00000103581	si:ch211-212k5.1	protein_coding	E002	exon	4	56143966	56144115	150	+	no	FALSE	TRUE	0	NA	NA	NA	0	NA	NA	NA	0	NA	NA	NA	0	NA	NA	NA	0	0	0	0	0	0	0	0
528135	ENSDARG00000103581	si:ch211-212k5.1	protein_coding	E005	exon	4	56297707	56297796	90	+	no	FALSE	TRUE	0	NA	NA	NA	0	NA	NA	NA	0	NA	NA	NA	0	NA	NA	NA	0	0	0	0	0	0	0	0
528137	ENSDARG00000103581	si:ch211-212k5.1	protein_coding	E006	exon	4	56298235	56298384	150	+	no	FALSE	TRUE	0	NA	NA	NA	0	NA	NA	NA	0	NA	NA	NA	0	NA	NA	NA	0	0	0	0	0	0	0	0
470117	ENSDARG00000098707	si:ch211-212k5.4	protein_coding	E004	exon	4	56355240	56355246	7	+	no	FALSE	TRUE	0	NA	NA	0.096834	0	NA	NA	0.11244	0	NA	NA	0.53295	0	NA	NA	0.088168	0	0	0	0	0	0	0	0
334139	ENSDARG00000074546	si:ch211-213a13.11	protein_coding	E001	exon	22	9031017	9031224	208	+	no	FALSE	TRUE	0	NA	NA	NA	0	NA	NA	NA	0	NA	NA	NA	0	NA	NA	NA	0	0	0	0	0	0	0	0
334141	ENSDARG00000074546	si:ch211-213a13.11	protein_coding	E002	exon	22	9031570	9031676	107	+	no	FALSE	TRUE	0	NA	NA	NA	0	NA	NA	NA	0	NA	NA	NA	0	NA	NA	NA	0	0	0	0	0	0	0	0
334143	ENSDARG00000074546	si:ch211-213a13.11	protein_coding	E003	exon	22	9032220	9032327	108	+	no	FALSE	TRUE	0	NA	NA	NA	0	NA	NA	NA	0	NA	NA	NA	0	NA	NA	NA	0	0	0	0	0	0	0	0
334145	ENSDARG00000074546	si:ch211-213a13.11	protein_coding	E004	exon	22	9032613	9032693	81	+	no	FALSE	TRUE	0	NA	NA	NA	0	NA	NA	NA	0	NA	NA	NA	0	NA	NA	NA	0	0	0	0	0	0	0	0
334147	ENSDARG00000074546	si:ch211-213a13.11	protein_coding	E005	exon	22	9035552	9035630	79	+	no	FALSE	TRUE	0	NA	NA	NA	0	NA	NA	NA	0	NA	NA	NA	0	NA	NA	NA	0	0	0	0	0	0	0	0
334149	ENSDARG00000074546	si:ch211-213a13.11	protein_coding	E006	exon	22	9039354	9039549	196	+	no	FALSE	TRUE	0	NA	NA	NA	0	NA	NA	NA	0	NA	NA	NA	0	NA	NA	NA	0	0	0	0	0	0	0	0
334151	ENSDARG00000074546	si:ch211-213a13.11	protein_coding	E007	exon	22	9039632	9041525	1894	+	no	FALSE	TRUE	0	NA	NA	NA	0	NA	NA	NA	0	NA	NA	NA	0	NA	NA	NA	0	0	0	0	0	0	0	0
334153	ENSDARG00000074546	si:ch211-213a13.11	protein_coding	E008	exon	22	9050913	9051086	174	+	no	FALSE	TRUE	0	NA	NA	NA	0	NA	NA	NA	0	NA	NA	NA	0	NA	NA	NA	0	0	0	0	0	0	0	0
334155	ENSDARG00000074546	si:ch211-213a13.11	protein_coding	E009	exon	22	9053001	9053171	171	+	no	FALSE	TRUE	0	NA	NA	NA	0	NA	NA	NA	0	NA	NA	NA	0	NA	NA	NA	0	0	0	0	0	0	0	0
334157	ENSDARG00000074546	si:ch211-213a13.11	protein_coding	E010	exon	22	9053285	9053458	174	+	no	FALSE	TRUE	0	NA	NA	NA	0	NA	NA	NA	0	NA	NA	NA	0	NA	NA	NA	0	0	0	0	0	0	0	0
334159	ENSDARG00000074546	si:ch211-213a13.11	protein_coding	E011	exon	22	9060620	9060790	171	+	no	FALSE	TRUE	0	NA	NA	NA	0	NA	NA	NA	0	NA	NA	NA	0	NA	NA	NA	0	0	0	0	0	0	0	0
334161	ENSDARG00000074546	si:ch211-213a13.11	protein_coding	E012	exon	22	9061247	9061417	171	+	no	FALSE	TRUE	0	NA	NA	NA	0	NA	NA	NA	0	NA	NA	NA	0	NA	NA	NA	0	0	0	0	0	0	0	0
323653	ENSDARG00000071618	si:ch211-213a13.5	protein_coding	E001	exon	22	9121899	9122537	639	-	no	FALSE	TRUE	0	NA	NA	NA	0	NA	NA	0.99463	0	NA	NA	NA	0	NA	NA	NA	0	0	0	0	0	0	0	0
323673	ENSDARG00000071618	si:ch211-213a13.5	protein_coding	E011	exon	22	9132472	9132639	168	-	no	FALSE	TRUE	0	NA	NA	NA	0	NA	NA	0.99463	0	NA	NA	NA	0	NA	NA	NA	0	0	0	0	0	0	0	0
323675	ENSDARG00000071618	si:ch211-213a13.5	protein_coding	E012	exon	22	9133010	9133174	165	-	no	FALSE	TRUE	0	NA	NA	NA	0	NA	NA	0.99463	0	NA	NA	NA	0	NA	NA	NA	0	0	0	0	0	0	0	0
323679	ENSDARG00000071618	si:ch211-213a13.5	protein_coding	E014	exon	22	9135501	9135674	174	-	no	FALSE	TRUE	0	NA	NA	NA	0	NA	NA	0.99463	0	NA	NA	NA	0	NA	NA	NA	0	0	0	0	0	0	0	0
323701	ENSDARG00000071618	si:ch211-213a13.5	protein_coding	E025	exon	22	9152839	9153012	174	-	no	FALSE	TRUE	0	NA	NA	NA	0	NA	NA	0.99463	0	NA	NA	NA	0	NA	NA	NA	0	0	0	0	0	0	0	0
323703	ENSDARG00000071618	si:ch211-213a13.5	protein_coding	E026	exon	22	9153185	9153355	171	-	no	FALSE	TRUE	0	NA	NA	NA	0	NA	NA	0.99463	0	NA	NA	NA	0	NA	NA	NA	0	0	0	0	0	0	0	0
323705	ENSDARG00000071618	si:ch211-213a13.5	protein_coding	E027	exon	22	9154020	9154190	171	-	no	FALSE	TRUE	0	NA	NA	NA	0	NA	NA	0.99463	0	NA	NA	NA	0	NA	NA	NA	0	0	0	0	0	0	0	0
323709	ENSDARG00000071618	si:ch211-213a13.5	protein_coding	E029	exon	22	9157014	9157184	171	-	no	FALSE	TRUE	0	NA	NA	NA	0	NA	NA	0.99463	0	NA	NA	NA	0	NA	NA	NA	0	0	0	0	0	0	0	0
323715	ENSDARG00000071618	si:ch211-213a13.5	protein_coding	E032	exon	22	9158740	9158910	171	-	no	FALSE	TRUE	0	NA	NA	NA	0	NA	NA	0.99463	0	NA	NA	NA	0	NA	NA	NA	0	0	0	0	0	0	0	0
323717	ENSDARG00000071618	si:ch211-213a13.5	protein_coding	E033	exon	22	9159575	9159745	171	-	no	FALSE	TRUE	0	NA	NA	NA	0	NA	NA	0.99463	0	NA	NA	NA	0	NA	NA	NA	0	0	0	0	0	0	0	0
323719	ENSDARG00000071618	si:ch211-213a13.5	protein_coding	E034	exon	22	9160117	9160290	174	-	no	FALSE	TRUE	0	NA	NA	NA	0	NA	NA	0.99463	0	NA	NA	NA	0	NA	NA	NA	0	0	0	0	0	0	0	0
323721	ENSDARG00000071618	si:ch211-213a13.5	protein_coding	E035	exon	22	9160463	9160633	171	-	no	FALSE	TRUE	0	NA	NA	NA	0	NA	NA	0.99463	0	NA	NA	NA	0	NA	NA	NA	0	0	0	0	0	0	0	0
323745	ENSDARG00000071618	si:ch211-213a13.5	protein_coding	E047	exon	22	9170165	9170229	65	-	no	FALSE	TRUE	0	NA	NA	NA	0	NA	NA	0.99463	0	NA	NA	NA	0	NA	NA	NA	0	0	0	0	0	0	0	0
343713	ENSDARG00000075476	si:ch211-213a13.7	protein_coding	E001	exon	22	9081316	9081429	114	+	no	FALSE	TRUE	0	NA	NA	NA	0	NA	NA	NA	0	NA	NA	NA	0	NA	NA	NA	0	0	0	0	0	0	0	0
343715	ENSDARG00000075476	si:ch211-213a13.7	protein_coding	E002	exon	22	9083830	9083922	93	+	no	FALSE	TRUE	0	NA	NA	NA	0	NA	NA	NA	0	NA	NA	NA	0	NA	NA	NA	0	0	0	0	0	0	0	0
343717	ENSDARG00000075476	si:ch211-213a13.7	protein_coding	E003	exon	22	9084445	9084532	88	+	no	FALSE	TRUE	0	NA	NA	NA	0	NA	NA	NA	0	NA	NA	NA	0	NA	NA	NA	0	0	0	0	0	0	0	0
343719	ENSDARG00000075476	si:ch211-213a13.7	protein_coding	E004	exon	22	9084755	9084950	196	+	no	FALSE	TRUE	0	NA	NA	NA	0	NA	NA	NA	0	NA	NA	NA	0	NA	NA	NA	0	0	0	0	0	0	0	0
343727	ENSDARG00000075476	si:ch211-213a13.7	protein_coding	E008	exon	22	9090680	9090850	171	+	no	FALSE	TRUE	0	NA	NA	NA	0	NA	NA	NA	0	NA	NA	NA	0	NA	NA	NA	0	0	0	0	0	0	0	0
343729	ENSDARG00000075476	si:ch211-213a13.7	protein_coding	E009	exon	22	9091131	9091295	165	+	no	FALSE	TRUE	0	NA	NA	NA	0	NA	NA	NA	0	NA	NA	NA	0	NA	NA	NA	0	0	0	0	0	0	0	0
343731	ENSDARG00000075476	si:ch211-213a13.7	protein_coding	E010	exon	22	9091681	9091854	174	+	no	FALSE	TRUE	0	NA	NA	NA	0	NA	NA	NA	0	NA	NA	NA	0	NA	NA	NA	0	0	0	0	0	0	0	0
343733	ENSDARG00000075476	si:ch211-213a13.7	protein_coding	E011	exon	22	9094016	9094210	195	+	no	FALSE	TRUE	0	NA	NA	NA	0	NA	NA	NA	0	NA	NA	NA	0	NA	NA	NA	0	0	0	0	0	0	0	0
343735	ENSDARG00000075476	si:ch211-213a13.7	protein_coding	E012	exon	22	9094342	9094512	171	+	no	FALSE	TRUE	0	NA	NA	NA	0	NA	NA	NA	0	NA	NA	NA	0	NA	NA	NA	0	0	0	0	0	0	0	0
343737	ENSDARG00000075476	si:ch211-213a13.7	protein_coding	E013	exon	22	9094793	9094966	174	+	no	FALSE	TRUE	0	NA	NA	NA	0	NA	NA	NA	0	NA	NA	NA	0	NA	NA	NA	0	0	0	0	0	0	0	0
343739	ENSDARG00000075476	si:ch211-213a13.7	protein_coding	E014	exon	22	9095065	9095235	171	+	no	FALSE	TRUE	0	NA	NA	NA	0	NA	NA	NA	0	NA	NA	NA	0	NA	NA	NA	0	0	0	0	0	0	0	0
343745	ENSDARG00000075476	si:ch211-213a13.7	protein_coding	E017	exon	22	9097573	9097746	174	+	no	FALSE	TRUE	0	NA	NA	NA	0	NA	NA	NA	0	NA	NA	NA	0	NA	NA	NA	0	0	0	0	0	0	0	0
343747	ENSDARG00000075476	si:ch211-213a13.7	protein_coding	E018	exon	22	9097843	9098016	174	+	no	FALSE	TRUE	0	NA	NA	NA	0	NA	NA	NA	0	NA	NA	NA	0	NA	NA	NA	0	0	0	0	0	0	0	0
343751	ENSDARG00000075476	si:ch211-213a13.7	protein_coding	E020	exon	22	9099703	9099876	174	+	no	FALSE	TRUE	0	NA	NA	NA	0	NA	NA	NA	0	NA	NA	NA	0	NA	NA	NA	0	0	0	0	0	0	0	0
343753	ENSDARG00000075476	si:ch211-213a13.7	protein_coding	E021	exon	22	9100252	9100425	174	+	no	FALSE	TRUE	0	NA	NA	NA	0	NA	NA	NA	0	NA	NA	NA	0	NA	NA	NA	0	0	0	0	0	0	0	0
343755	ENSDARG00000075476	si:ch211-213a13.7	protein_coding	E022	exon	22	9100569	9100742	174	+	no	FALSE	TRUE	0	NA	NA	NA	0	NA	NA	NA	0	NA	NA	NA	0	NA	NA	NA	0	0	0	0	0	0	0	0
343757	ENSDARG00000075476	si:ch211-213a13.7	protein_coding	E023	exon	22	9100826	9100999	174	+	no	FALSE	TRUE	0	NA	NA	NA	0	NA	NA	NA	0	NA	NA	NA	0	NA	NA	NA	0	0	0	0	0	0	0	0
343759	ENSDARG00000075476	si:ch211-213a13.7	protein_coding	E024	exon	22	9101675	9101848	174	+	no	FALSE	TRUE	0	NA	NA	NA	0	NA	NA	NA	0	NA	NA	NA	0	NA	NA	NA	0	0	0	0	0	0	0	0
445890	ENSDARG00000095360	si:ch211-213b8.4	protein_coding	E001	exon	1	52880351	52880436	86	+	no	FALSE	TRUE	0	NA	NA	0.95602	0	NA	NA	0.82141	0	NA	NA	NA	0	NA	NA	NA	0	0	0	0	0	0	0	0
445912	ENSDARG00000095360	si:ch211-213b8.4	protein_coding	E012	exon	1	52892689	52892837	149	+	no	FALSE	TRUE	0	NA	NA	0.95602	0	NA	NA	0.82141	0	NA	NA	NA	0	NA	NA	NA	0	0	0	0	0	0	0	0
445914	ENSDARG00000095360	si:ch211-213b8.4	protein_coding	E013	exon	1	52893005	52893303	299	+	no	FALSE	TRUE	0	NA	NA	0.95602	0	NA	NA	0.82141	0	NA	NA	NA	0	NA	NA	NA	0	0	0	0	0	0	0	0
445918	ENSDARG00000095360	si:ch211-213b8.4	protein_coding	E015	exon	1	52899438	52899629	192	+	no	FALSE	TRUE	0	NA	NA	0.95602	0	NA	NA	0.82141	0	NA	NA	NA	0	NA	NA	NA	0	0	0	0	0	0	0	0
249083	ENSDARG00000058254	si:ch211-213d14.1	protein_coding	E001	exon	15	17792158	17792317	160	+	no	FALSE	TRUE	0	NA	NA	NA	0	NA	NA	0.99584	0	NA	NA	NA	0	NA	NA	NA	0	0	0	0	0	0	0	0
516870	ENSDARG00000102593	si:ch211-214b16.2	protein_coding	E001	exon	3	60105671	60106223	553	-	no	FALSE	TRUE	0	NA	NA	NA	0	NA	NA	NA	0	NA	NA	NA	0	NA	NA	NA	0	0	0	0	0	0	0	0
516872	ENSDARG00000102593	si:ch211-214b16.2	protein_coding	E002	exon	3	60106300	60106346	47	-	no	FALSE	TRUE	0	NA	NA	NA	0	NA	NA	NA	0	NA	NA	NA	0	NA	NA	NA	0	0	0	0	0	0	0	0
516874	ENSDARG00000102593	si:ch211-214b16.2	protein_coding	E003	exon	3	60106993	60107103	111	-	no	FALSE	TRUE	0	NA	NA	NA	0	NA	NA	NA	0	NA	NA	NA	0	NA	NA	NA	0	0	0	0	0	0	0	0
516876	ENSDARG00000102593	si:ch211-214b16.2	protein_coding	E004	exon	3	60107374	60107515	142	-	no	FALSE	TRUE	0	NA	NA	NA	0	NA	NA	NA	0	NA	NA	NA	0	NA	NA	NA	0	0	0	0	0	0	0	0
408077	ENSDARG00000089079	si:ch211-214b16.3	protein_coding	E001	exon	3	60085450	60085623	174	-	no	FALSE	TRUE	0	NA	NA	NA	0	NA	NA	NA	0	NA	NA	NA	0	NA	NA	NA	0	0	0	0	0	0	0	0
408079	ENSDARG00000089079	si:ch211-214b16.3	protein_coding	E002	exon	3	60091267	60093153	1887	-	no	FALSE	TRUE	0	NA	NA	NA	0	NA	NA	NA	0	NA	NA	NA	0	NA	NA	NA	0	0	0	0	0	0	0	0
408081	ENSDARG00000089079	si:ch211-214b16.3	protein_coding	E003	exon	3	60095437	60095559	123	-	no	FALSE	TRUE	0	NA	NA	NA	0	NA	NA	NA	0	NA	NA	NA	0	NA	NA	NA	0	0	0	0	0	0	0	0
408083	ENSDARG00000089079	si:ch211-214b16.3	protein_coding	E004	exon	3	60095963	60096085	123	-	no	FALSE	TRUE	0	NA	NA	NA	0	NA	NA	NA	0	NA	NA	NA	0	NA	NA	NA	0	0	0	0	0	0	0	0
408085	ENSDARG00000089079	si:ch211-214b16.3	protein_coding	E005	exon	3	60097014	60097136	123	-	no	FALSE	TRUE	0	NA	NA	NA	0	NA	NA	NA	0	NA	NA	NA	0	NA	NA	NA	0	0	0	0	0	0	0	0
408087	ENSDARG00000089079	si:ch211-214b16.3	protein_coding	E006	exon	3	60097540	60097647	108	-	no	FALSE	TRUE	0	NA	NA	NA	0	NA	NA	NA	0	NA	NA	NA	0	NA	NA	NA	0	0	0	0	0	0	0	0
408089	ENSDARG00000089079	si:ch211-214b16.3	protein_coding	E007	exon	3	60100138	60100334	197	-	no	FALSE	TRUE	0	NA	NA	NA	0	NA	NA	NA	0	NA	NA	NA	0	NA	NA	NA	0	0	0	0	0	0	0	0
263512	ENSDARG00000060187	si:ch211-214c7.5	protein_coding	E006	exon	1	45058452	45058596	145	-	no	FALSE	TRUE	0	NA	NA	NA	0	NA	NA	NA	0	NA	NA	NA	0	NA	NA	NA	0	0	0	0	0	0	0	0
263514	ENSDARG00000060187	si:ch211-214c7.5	protein_coding	E007	exon	1	45059806	45059989	184	-	no	FALSE	TRUE	0	NA	NA	NA	0	NA	NA	NA	0	NA	NA	NA	0	NA	NA	NA	0	0	0	0	0	0	0	0
263516	ENSDARG00000060187	si:ch211-214c7.5	protein_coding	E008	exon	1	45060090	45060198	109	-	no	FALSE	TRUE	0	NA	NA	NA	0	NA	NA	NA	0	NA	NA	NA	0	NA	NA	NA	0	0	0	0	0	0	0	0
263518	ENSDARG00000060187	si:ch211-214c7.5	protein_coding	E010	exon	1	45060398	45060466	69	-	no	FALSE	TRUE	0	NA	NA	NA	0	NA	NA	NA	0	NA	NA	NA	0	NA	NA	NA	0	0	0	0	0	0	0	0
195989	ENSDARG00000043894	si:ch211-214k5.3	protein_coding	E001	exon	10	24965725	24966433	709	-	no	FALSE	TRUE	0	NA	NA	1	0	NA	NA	0.98439	0	NA	NA	0.99857	0	NA	NA	NA	0	0	0	0	0	0	0	0
195995	ENSDARG00000043894	si:ch211-214k5.3	protein_coding	E004	exon	10	24967688	24968041	354	-	no	FALSE	TRUE	0	NA	NA	1	0.40637	NA	9.6987	0.98439	0.38157	NA	-10.034	0.99857	0	NA	NA	NA	0	0	0	0	0	0	0	1
399884	ENSDARG00000087403	si:ch211-214p13.3	protein_coding	E004	exon	9	9288099	9288410	312	-	no	FALSE	TRUE	0	NA	NA	NA	0	NA	NA	0.69366	0	NA	NA	NA	0	NA	NA	NA	0	0	0	0	0	0	0	0
399886	ENSDARG00000087403	si:ch211-214p13.3	protein_coding	E005	exon	9	9304189	9304482	294	-	no	FALSE	TRUE	0	NA	NA	NA	0	NA	NA	0.69366	0	NA	NA	NA	0	NA	NA	NA	0	0	0	0	0	0	0	0
424664	ENSDARG00000092106	si:ch211-214p13.8	protein_coding	E001	exon	9	9318201	9319052	852	+	no	FALSE	TRUE	0	NA	NA	NA	0	NA	NA	NA	0	NA	NA	NA	0	NA	NA	NA	0	0	0	0	0	0	0	0
424666	ENSDARG00000092106	si:ch211-214p13.8	protein_coding	E002	exon	9	9319161	9319190	30	+	no	FALSE	TRUE	0	NA	NA	NA	0	NA	NA	NA	0	NA	NA	NA	0	NA	NA	NA	0	0	0	0	0	0	0	0
424668	ENSDARG00000092106	si:ch211-214p13.8	protein_coding	E003	exon	9	9319817	9319936	120	+	no	FALSE	TRUE	0	NA	NA	NA	0	NA	NA	NA	0	NA	NA	NA	0	NA	NA	NA	0	0	0	0	0	0	0	0
424670	ENSDARG00000092106	si:ch211-214p13.8	protein_coding	E004	exon	9	9320012	9320049	38	+	no	FALSE	TRUE	0	NA	NA	NA	0	NA	NA	NA	0	NA	NA	NA	0	NA	NA	NA	0	0	0	0	0	0	0	0
424672	ENSDARG00000092106	si:ch211-214p13.8	protein_coding	E005	exon	9	9323048	9324911	1864	+	no	FALSE	TRUE	0	NA	NA	NA	0.40637	NA	-0.96578	NA	0.38157	NA	0.9676	NA	0	NA	NA	NA	0	0	0	0	0	0	0	1
463986	ENSDARG00000098216	si:ch211-215e19.3	protein_coding	E001	exon	2	51555832	51556152	321	-	no	FALSE	TRUE	0	NA	NA	NA	0	NA	NA	NA	0	NA	NA	NA	0	NA	NA	NA	0	0	0	0	0	0	0	0
463988	ENSDARG00000098216	si:ch211-215e19.3	protein_coding	E002	exon	2	51556338	51556387	50	-	no	FALSE	TRUE	0	NA	NA	NA	0	NA	NA	NA	0	NA	NA	NA	0	NA	NA	NA	0	0	0	0	0	0	0	0
502206	ENSDARG00000101360	si:ch211-215e19.6	protein_coding	E003	exon	2	51524605	51524919	315	-	no	FALSE	TRUE	0	NA	NA	NA	0	NA	NA	NA	0	NA	NA	NA	0	NA	NA	NA	0	0	0	0	0	0	0	0
502208	ENSDARG00000101360	si:ch211-215e19.6	protein_coding	E005	exon	2	51525106	51525151	46	-	no	FALSE	TRUE	0	NA	NA	NA	0	NA	NA	NA	0	NA	NA	NA	0	NA	NA	NA	0	0	0	0	0	0	0	0
462964	ENSDARG00000098106	si:ch211-215e19.8	protein_coding	E003	exon	2	51569889	51570724	836	-	no	FALSE	TRUE	0	NA	NA	NA	0	NA	NA	NA	0	NA	NA	NA	0	NA	NA	NA	0	0	0	0	0	0	0	0
175972	ENSDARG00000040130	si:ch211-215k15.4	protein_coding	E001	exon	16	42560251	42560299	49	+	no	FALSE	TRUE	0	NA	NA	NA	0	NA	NA	NA	0	NA	NA	NA	0	NA	NA	NA	0	0	0	0	0	0	0	0
175974	ENSDARG00000040130	si:ch211-215k15.4	protein_coding	E002	exon	16	42560464	42560475	12	+	no	FALSE	TRUE	0	NA	NA	NA	0	NA	NA	NA	0	NA	NA	NA	0	NA	NA	NA	0	0	0	0	0	0	0	0
175982	ENSDARG00000040130	si:ch211-215k15.4	protein_coding	E006	exon	16	42560910	42560921	12	+	no	FALSE	TRUE	0	NA	NA	NA	0	NA	NA	NA	0	NA	NA	NA	0	NA	NA	NA	0	0	0	0	0	0	0	0
175985	ENSDARG00000040130	si:ch211-215k15.4	protein_coding	E008	exon	16	42561822	42562115	294	+	no	FALSE	TRUE	0	NA	NA	NA	0	NA	NA	NA	0	NA	NA	NA	0	NA	NA	NA	0	0	0	0	0	0	0	0
426950	ENSDARG00000092487	si:ch211-215m21.22	protein_coding	E001	exon	5	8601075	8601216	142	+	no	FALSE	TRUE	0	NA	NA	NA	0	NA	NA	NA	0	NA	NA	NA	0	NA	NA	NA	0	0	0	0	0	0	0	0
426952	ENSDARG00000092487	si:ch211-215m21.22	protein_coding	E002	exon	5	8604712	8605785	1074	+	no	FALSE	TRUE	0	NA	NA	NA	0	NA	NA	NA	0	NA	NA	NA	0	NA	NA	NA	0	0	0	0	0	0	0	0
426954	ENSDARG00000092487	si:ch211-215m21.22	protein_coding	E003	exon	5	8606089	8606223	135	+	no	FALSE	TRUE	0	NA	NA	NA	0	NA	NA	NA	0	NA	NA	NA	0	NA	NA	NA	0	0	0	0	0	0	0	0
426958	ENSDARG00000092487	si:ch211-215m21.22	protein_coding	E005	exon	5	8607654	8607796	143	+	no	FALSE	TRUE	0	NA	NA	NA	0	NA	NA	NA	0	NA	NA	NA	0	NA	NA	NA	0	0	0	0	0	0	0	0
426960	ENSDARG00000092487	si:ch211-215m21.22	protein_coding	E006	exon	5	8608081	8608459	379	+	no	FALSE	TRUE	0	NA	NA	NA	0	NA	NA	NA	0	NA	NA	NA	0	NA	NA	NA	0	0	0	0	0	0	0	0
442436	ENSDARG00000094808	si:ch211-215m21.23	protein_coding	E001	exon	20	42885893	42886016	124	+	no	FALSE	TRUE	0	NA	NA	NA	0	NA	NA	NA	0	NA	NA	NA	0	NA	NA	NA	0	0	0	0	0	0	0	0
442438	ENSDARG00000094808	si:ch211-215m21.23	protein_coding	E002	exon	20	42886278	42886656	379	+	no	FALSE	TRUE	0	NA	NA	NA	0	NA	NA	NA	0	NA	NA	NA	0	NA	NA	NA	0	0	0	0	0	0	0	0
442440	ENSDARG00000094808	si:ch211-215m21.23	protein_coding	E003	exon	20	42886981	42887157	177	+	no	FALSE	TRUE	0	NA	NA	NA	0	NA	NA	NA	0	NA	NA	NA	0	NA	NA	NA	0	0	0	0	0	0	0	0
442442	ENSDARG00000094808	si:ch211-215m21.23	protein_coding	E004	exon	20	42887273	42887364	92	+	no	FALSE	TRUE	0	NA	NA	NA	0	NA	NA	NA	0	NA	NA	NA	0	NA	NA	NA	0	0	0	0	0	0	0	0
504822	ENSDARG00000101598	si:ch211-215p11.1	protein_coding	E002	exon	4	45336044	45336217	174	-	no	FALSE	TRUE	0	NA	NA	NA	0	NA	NA	NA	0	NA	NA	NA	0	NA	NA	NA	0	0	0	0	0	0	0	0
504824	ENSDARG00000101598	si:ch211-215p11.1	protein_coding	E003	exon	4	45337175	45339214	2040	-	no	FALSE	TRUE	0	NA	NA	NA	0	NA	NA	NA	0	NA	NA	NA	0	NA	NA	NA	0	0	0	0	0	0	0	0
504826	ENSDARG00000101598	si:ch211-215p11.1	protein_coding	E004	exon	4	45340002	45340115	114	-	no	FALSE	TRUE	0	NA	NA	NA	0	NA	NA	NA	0	NA	NA	NA	0	NA	NA	NA	0	0	0	0	0	0	0	0
504828	ENSDARG00000101598	si:ch211-215p11.1	protein_coding	E005	exon	4	45347145	45347258	114	-	no	FALSE	TRUE	0	NA	NA	NA	0	NA	NA	NA	0	NA	NA	NA	0	NA	NA	NA	0	0	0	0	0	0	0	0
504830	ENSDARG00000101598	si:ch211-215p11.1	protein_coding	E006	exon	4	45347504	45347595	92	-	no	FALSE	TRUE	0	NA	NA	NA	0	NA	NA	NA	0	NA	NA	NA	0	NA	NA	NA	0	0	0	0	0	0	0	0
504832	ENSDARG00000101598	si:ch211-215p11.1	protein_coding	E008	exon	4	45348547	45348614	68	-	no	FALSE	TRUE	0	NA	NA	NA	0	NA	NA	NA	0	NA	NA	NA	0	NA	NA	NA	0	0	0	0	0	0	0	0
488482	ENSDARG00000100155	si:ch211-217i17.1	protein_coding	E003	exon	7	2084607	2084741	135	+	no	FALSE	TRUE	0	NA	NA	NA	0	NA	NA	0.99927	0	NA	NA	NA	0	NA	NA	NA	0	0	0	0	0	0	0	0
488488	ENSDARG00000100155	si:ch211-217i17.1	protein_coding	E006	exon	7	2086542	2086625	84	+	no	FALSE	TRUE	0	NA	NA	NA	0	NA	NA	0.99927	0	NA	NA	NA	0	NA	NA	NA	0	0	0	0	0	0	0	0
488490	ENSDARG00000100155	si:ch211-217i17.1	protein_coding	E007	exon	7	2089222	2089274	53	+	no	FALSE	TRUE	0	NA	NA	NA	0	NA	NA	0.99927	0	NA	NA	NA	0	NA	NA	NA	0	0	0	0	0	0	0	0
488492	ENSDARG00000100155	si:ch211-217i17.1	protein_coding	E008	exon	7	2089363	2089449	87	+	no	FALSE	TRUE	0	NA	NA	NA	0	NA	NA	0.99927	0	NA	NA	NA	0	NA	NA	NA	0	0	0	0	0	0	0	0
488494	ENSDARG00000100155	si:ch211-217i17.1	protein_coding	E009	exon	7	2089536	2089590	55	+	no	FALSE	TRUE	0	NA	NA	NA	0	NA	NA	0.99927	0	NA	NA	NA	0	NA	NA	NA	0	0	0	0	0	0	0	0
435509	ENSDARG00000093748	si:ch211-217k17.11	protein_coding	E002	exon	1	51808522	51808641	120	-	no	FALSE	TRUE	0	NA	NA	NA	0	NA	NA	NA	0	NA	NA	NA	0	NA	NA	NA	0	0	0	0	0	0	0	0
404042	ENSDARG00000088234	si:ch211-217k17.12	protein_coding	E001	exon	1	51799109	51799973	865	-	no	FALSE	TRUE	0	NA	NA	NA	0	NA	NA	NA	0	NA	NA	NA	0	NA	NA	NA	0	0	0	0	0	0	0	0
404044	ENSDARG00000088234	si:ch211-217k17.12	protein_coding	E002	exon	1	51802220	51802318	99	-	no	FALSE	TRUE	0	NA	NA	NA	0	NA	NA	NA	0	NA	NA	NA	0	NA	NA	NA	0	0	0	0	0	0	0	0
418772	ENSDARG00000091026	si:ch211-218h8.1	protein_coding	E001	exon	4	39831166	39831245	80	+	no	FALSE	TRUE	0	NA	NA	NA	0	NA	NA	NA	0	NA	NA	NA	0	NA	NA	NA	0	0	0	0	0	0	0	0
418774	ENSDARG00000091026	si:ch211-218h8.1	protein_coding	E002	exon	4	39831992	39832099	108	+	no	FALSE	TRUE	0	NA	NA	NA	0	NA	NA	NA	0	NA	NA	NA	0	NA	NA	NA	0	0	0	0	0	0	0	0
418776	ENSDARG00000091026	si:ch211-218h8.1	protein_coding	E003	exon	4	39833811	39833915	105	+	no	FALSE	TRUE	0	NA	NA	NA	0	NA	NA	NA	0	NA	NA	NA	0	NA	NA	NA	0	0	0	0	0	0	0	0
418778	ENSDARG00000091026	si:ch211-218h8.1	protein_coding	E004	exon	4	39834629	39834713	85	+	no	FALSE	TRUE	0	NA	NA	NA	0	NA	NA	NA	0	NA	NA	NA	0	NA	NA	NA	0	0	0	0	0	0	0	0
418780	ENSDARG00000091026	si:ch211-218h8.1	protein_coding	E005	exon	4	39841430	39841625	196	+	no	FALSE	TRUE	0	NA	NA	NA	0	NA	NA	NA	0	NA	NA	NA	0	NA	NA	NA	0	0	0	0	0	0	0	0
418784	ENSDARG00000091026	si:ch211-218h8.1	protein_coding	E007	exon	4	39841920	39843492	1573	+	no	FALSE	TRUE	0	NA	NA	NA	0	NA	NA	NA	0	NA	NA	NA	0	NA	NA	NA	0	0	0	0	0	0	0	0
418786	ENSDARG00000091026	si:ch211-218h8.1	protein_coding	E008	exon	4	39845108	39845281	174	+	no	FALSE	TRUE	0	NA	NA	NA	0	NA	NA	NA	0	NA	NA	NA	0	NA	NA	NA	0	0	0	0	0	0	0	0
418788	ENSDARG00000091026	si:ch211-218h8.1	protein_coding	E009	exon	4	39845380	39845553	174	+	no	FALSE	TRUE	0	NA	NA	NA	0	NA	NA	NA	0	NA	NA	NA	0	NA	NA	NA	0	0	0	0	0	0	0	0
418790	ENSDARG00000091026	si:ch211-218h8.1	protein_coding	E010	exon	4	39846261	39846434	174	+	no	FALSE	TRUE	0	NA	NA	NA	0	NA	NA	NA	0	NA	NA	NA	0	NA	NA	NA	0	0	0	0	0	0	0	0
418793	ENSDARG00000091026	si:ch211-218h8.1	protein_coding	E012	exon	4	39847284	39847330	47	+	no	FALSE	TRUE	0	NA	NA	NA	0	NA	NA	NA	0	NA	NA	NA	0	NA	NA	NA	0	0	0	0	0	0	0	0
418794	ENSDARG00000091026	si:ch211-218h8.1	protein_coding	E013	exon	4	39848597	39849522	926	+	no	FALSE	TRUE	0	NA	NA	NA	0	NA	NA	NA	0	NA	NA	NA	0	NA	NA	NA	0	0	0	0	0	0	0	0
448355	ENSDARG00000095777	si:ch211-218h8.3	protein_coding	E001	exon	4	39885386	39885519	134	+	no	FALSE	TRUE	0	NA	NA	NA	0	NA	NA	NA	0	NA	NA	NA	0	NA	NA	NA	0	0	0	0	0	0	0	0
448357	ENSDARG00000095777	si:ch211-218h8.3	protein_coding	E002	exon	4	39885625	39885798	174	+	no	FALSE	TRUE	0	NA	NA	NA	0	NA	NA	NA	0	NA	NA	NA	0	NA	NA	NA	0	0	0	0	0	0	0	0
448359	ENSDARG00000095777	si:ch211-218h8.3	protein_coding	E003	exon	4	39885940	39886113	174	+	no	FALSE	TRUE	0	NA	NA	NA	0	NA	NA	NA	0	NA	NA	NA	0	NA	NA	NA	0	0	0	0	0	0	0	0
448361	ENSDARG00000095777	si:ch211-218h8.3	protein_coding	E004	exon	4	39888404	39888577	174	+	no	FALSE	TRUE	0	NA	NA	NA	0	NA	NA	NA	0	NA	NA	NA	0	NA	NA	NA	0	0	0	0	0	0	0	0
448363	ENSDARG00000095777	si:ch211-218h8.3	protein_coding	E005	exon	4	39889763	39889809	47	+	no	FALSE	TRUE	0	NA	NA	NA	0	NA	NA	NA	0	NA	NA	NA	0	NA	NA	NA	0	0	0	0	0	0	0	0
448365	ENSDARG00000095777	si:ch211-218h8.3	protein_coding	E006	exon	4	39890434	39891083	650	+	no	FALSE	TRUE	0	NA	NA	NA	0	NA	NA	NA	0	NA	NA	NA	0	NA	NA	NA	0	0	0	0	0	0	0	0
539255	ENSDARG00000104446	si:ch211-218k8.1	protein_coding	E003	exon	4	64139097	64139181	85	+	no	FALSE	TRUE	0	NA	NA	NA	0	NA	NA	NA	0	NA	NA	NA	0	NA	NA	NA	0	0	0	0	0	0	0	0
304546	ENSDARG00000068937	si:ch211-218m3.11	protein_coding	E001	exon	21	40237634	40239754	2121	+	no	FALSE	TRUE	0	NA	NA	NA	0	NA	NA	NA	0	NA	NA	NA	0	NA	NA	NA	0	0	0	0	0	0	0	0
198194	ENSDARG00000044336	si:ch211-218m3.16	protein_coding	E001	exon	21	40269248	40269291	44	+	no	FALSE	TRUE	0	NA	NA	NA	0	NA	NA	NA	0	NA	NA	NA	0	NA	NA	NA	0	0	0	0	0	0	0	0
198196	ENSDARG00000044336	si:ch211-218m3.16	protein_coding	E002	exon	21	40269944	40272499	2556	+	no	FALSE	TRUE	0	NA	NA	NA	0	NA	NA	NA	0	NA	NA	NA	0	NA	NA	NA	0	0	0	0	0	0	0	0
552455	ENSDARG00000105799	si:ch211-218m3.18	protein_coding	E001	exon	21	40279194	40279243	50	+	no	FALSE	TRUE	0	NA	NA	NA	0	NA	NA	NA	0	NA	NA	NA	0	NA	NA	NA	0	0	0	0	0	0	0	0
552457	ENSDARG00000105799	si:ch211-218m3.18	protein_coding	E002	exon	21	40279583	40280628	1046	+	no	FALSE	TRUE	0	NA	NA	NA	0	NA	NA	NA	0	NA	NA	NA	0	NA	NA	NA	0	0	0	0	0	0	0	0
440307	ENSDARG00000094505	si:ch211-218m3.9	protein_coding	E001	exon	21	40224567	40226475	1909	-	no	FALSE	TRUE	0	NA	NA	NA	0	NA	NA	NA	0	NA	NA	NA	0	NA	NA	NA	0	0	0	0	0	0	0	0
440309	ENSDARG00000094505	si:ch211-218m3.9	protein_coding	E002	exon	21	40226837	40226947	111	-	no	FALSE	TRUE	0	NA	NA	NA	0	NA	NA	NA	0	NA	NA	NA	0	NA	NA	NA	0	0	0	0	0	0	0	0
304626	ENSDARG00000068951	si:ch211-219a15.4	protein_coding	E001	exon	18	15789863	15789874	12	+	no	FALSE	TRUE	0	NA	NA	NA	0	NA	NA	NA	0	NA	NA	NA	0	NA	NA	NA	0	0	0	0	0	0	0	0
304628	ENSDARG00000068951	si:ch211-219a15.4	protein_coding	E002	exon	18	15789995	15790048	54	+	no	FALSE	TRUE	0	NA	NA	NA	0	NA	NA	NA	0	NA	NA	NA	0	NA	NA	NA	0	0	0	0	0	0	0	0
304632	ENSDARG00000068951	si:ch211-219a15.4	protein_coding	E004	exon	18	15790909	15791097	189	+	no	FALSE	TRUE	0	NA	NA	NA	0	NA	NA	NA	0	NA	NA	NA	0	NA	NA	NA	0	0	0	0	0	0	0	0
304634	ENSDARG00000068951	si:ch211-219a15.4	protein_coding	E005	exon	18	15791174	15792183	1010	+	no	FALSE	TRUE	0	NA	NA	NA	0	NA	NA	NA	0	NA	NA	NA	0	NA	NA	NA	0	0	0	0	0	0	0	0
304636	ENSDARG00000068951	si:ch211-219a15.4	protein_coding	E006	exon	18	15792804	15792893	90	+	no	FALSE	TRUE	0	NA	NA	NA	0	NA	NA	NA	0	NA	NA	NA	0	NA	NA	NA	0	0	0	0	0	0	0	0
304638	ENSDARG00000068951	si:ch211-219a15.4	protein_coding	E007	exon	18	15792971	15793123	153	+	no	FALSE	TRUE	0	NA	NA	NA	0	NA	NA	NA	0	NA	NA	NA	0	NA	NA	NA	0	0	0	0	0	0	0	0
304640	ENSDARG00000068951	si:ch211-219a15.4	protein_coding	E008	exon	18	15793228	15793378	151	+	no	FALSE	TRUE	0	NA	NA	NA	0	NA	NA	NA	0	NA	NA	NA	0	NA	NA	NA	0	0	0	0	0	0	0	0
304642	ENSDARG00000068951	si:ch211-219a15.4	protein_coding	E009	exon	18	15793901	15793963	63	+	no	FALSE	TRUE	0	NA	NA	NA	0	NA	NA	NA	0	NA	NA	NA	0	NA	NA	NA	0	0	0	0	0	0	0	0
304644	ENSDARG00000068951	si:ch211-219a15.4	protein_coding	E010	exon	18	15794117	15794258	142	+	no	FALSE	TRUE	0	NA	NA	NA	0	NA	NA	NA	0	NA	NA	NA	0	NA	NA	NA	0	0	0	0	0	0	0	0
304646	ENSDARG00000068951	si:ch211-219a15.4	protein_coding	E011	exon	18	15794827	15795027	201	+	no	FALSE	TRUE	0	NA	NA	NA	0	NA	NA	NA	0	NA	NA	NA	0	NA	NA	NA	0	0	0	0	0	0	0	0
304648	ENSDARG00000068951	si:ch211-219a15.4	protein_coding	E012	exon	18	15795268	15795552	285	+	no	FALSE	TRUE	0	NA	NA	NA	0	NA	NA	NA	0	NA	NA	NA	0	NA	NA	NA	0	0	0	0	0	0	0	0
304650	ENSDARG00000068951	si:ch211-219a15.4	protein_coding	E013	exon	18	15796099	15796278	180	+	no	FALSE	TRUE	0	NA	NA	NA	0	NA	NA	NA	0	NA	NA	NA	0	NA	NA	NA	0	0	0	0	0	0	0	0
304654	ENSDARG00000068951	si:ch211-219a15.4	protein_coding	E015	exon	18	15798021	15798046	26	+	no	FALSE	TRUE	0	NA	NA	NA	0	NA	NA	NA	0	NA	NA	NA	0	NA	NA	NA	0	0	0	0	0	0	0	0
549862	ENSDARG00000105372	si:ch211-220f21.1	protein_coding	E004	exon	7	5993158	5993409	252	-	no	FALSE	TRUE	0	NA	NA	0.17289	0	NA	NA	0.89298	0	NA	NA	0.029405	0	NA	NA	0.99461	0	0	0	0	0	0	0	0
549864	ENSDARG00000105372	si:ch211-220f21.1	protein_coding	E005	exon	7	5993525	5993803	279	-	no	FALSE	TRUE	0	NA	NA	0.17289	0	NA	NA	0.89298	0	NA	NA	0.029405	0	NA	NA	0.99461	0	0	0	0	0	0	0	0
73029	ENSDARG00000015607	si:ch211-220f21.2	protein_coding	E015	exon	7	6116017	6116050	34	-	no	FALSE	TRUE	0	NA	NA	5.6276e-07	0	NA	NA	6.238e-05	0	NA	NA	0.25943	0	NA	NA	0.99459	0	0	0	0	0	0	0	0
73031	ENSDARG00000015607	si:ch211-220f21.2	protein_coding	E016	exon	7	6116903	6116928	26	-	no	FALSE	TRUE	0	NA	NA	5.6276e-07	0	NA	NA	6.238e-05	0	NA	NA	0.25943	0	NA	NA	0.99459	0	0	0	0	0	0	0	0
549915	ENSDARG00000105379	si:ch211-220f21.3	protein_coding	E002	exon	7	6184486	6184578	93	+	no	FALSE	TRUE	0	NA	NA	0.9965	0	NA	NA	NA	0	NA	NA	NA	0	NA	NA	NA	0	0	0	0	0	0	0	0
549917	ENSDARG00000105379	si:ch211-220f21.3	protein_coding	E003	exon	7	6184763	6184816	54	+	no	FALSE	TRUE	0	NA	NA	0.9965	0	NA	NA	NA	0	NA	NA	NA	0	NA	NA	NA	0	0	0	0	0	0	0	0
549919	ENSDARG00000105379	si:ch211-220f21.3	protein_coding	E004	exon	7	6188043	6188138	96	+	no	FALSE	TRUE	0	NA	NA	0.9965	0	NA	NA	NA	0	NA	NA	NA	0	NA	NA	NA	0	0	0	0	0	0	0	0
431793	ENSDARG00000093187	si:ch211-221n20.1	protein_coding	E001	exon	20	52823259	52823861	603	-	no	FALSE	TRUE	0	NA	NA	NA	0.40637	NA	11.144	NA	0.38157	NA	NA	NA	0	NA	NA	NA	0	0	0	0	0	0	0	1
447731	ENSDARG00000095671	si:ch211-221n20.2	protein_coding	E001	exon	20	52833761	52834359	599	-	no	FALSE	TRUE	0	NA	NA	NA	0	NA	NA	NA	0	NA	NA	NA	0	NA	NA	NA	0	0	0	0	0	0	0	0
427639	ENSDARG00000092572	si:ch211-221n20.4	protein_coding	E001	exon	20	52857415	52858017	603	-	no	FALSE	TRUE	0	NA	NA	NA	0	NA	NA	NA	0	NA	NA	NA	0	NA	NA	NA	0	0	0	0	0	0	0	0
427641	ENSDARG00000092572	si:ch211-221n20.4	protein_coding	E002	exon	20	52858214	52858360	147	-	no	FALSE	TRUE	0	NA	NA	NA	0	NA	NA	NA	0	NA	NA	NA	0	NA	NA	NA	0	0	0	0	0	0	0	0
427643	ENSDARG00000092572	si:ch211-221n20.4	protein_coding	E003	exon	20	52860316	52860534	219	-	no	FALSE	TRUE	0	NA	NA	NA	0	NA	NA	NA	0	NA	NA	NA	0	NA	NA	NA	0	0	0	0	0	0	0	0
443145	ENSDARG00000094944	si:ch211-221n20.7	protein_coding	E001	exon	20	52807405	52808173	769	-	no	FALSE	TRUE	0	NA	NA	NA	0	NA	NA	NA	0	NA	NA	NA	0	NA	NA	NA	0	0	0	0	0	0	0	0
443149	ENSDARG00000094944	si:ch211-221n20.7	protein_coding	E003	exon	20	52808376	52808522	147	-	no	FALSE	TRUE	0	NA	NA	NA	0	NA	NA	NA	0	NA	NA	NA	0	NA	NA	NA	0	0	0	0	0	0	0	0
443150	ENSDARG00000094944	si:ch211-221n20.7	protein_coding	E004	exon	20	52810499	52810717	219	-	no	FALSE	TRUE	0	NA	NA	NA	0	NA	NA	NA	0	NA	NA	NA	0	NA	NA	NA	0	0	0	0	0	0	0	0
447505	ENSDARG00000095630	si:ch211-221n20.7	protein_coding	E001	exon	20	52896396	52897170	775	-	no	FALSE	TRUE	0	NA	NA	NA	0	NA	NA	NA	0	NA	NA	NA	0	NA	NA	NA	0	0	0	0	0	0	0	0
190417	ENSDARG00000042880	si:ch211-222f23.6	protein_coding	E002	exon	9	1485176	1485327	152	-	no	FALSE	TRUE	0	NA	NA	NA	0	NA	NA	0.96711	0	NA	NA	NA	0	NA	NA	NA	0	0	0	0	0	0	0	0
190423	ENSDARG00000042880	si:ch211-222f23.6	protein_coding	E005	exon	9	1496815	1497150	336	-	no	FALSE	TRUE	0	NA	NA	NA	0	NA	NA	0.96711	0	NA	NA	NA	0	NA	NA	NA	0	0	0	0	0	0	0	0
190425	ENSDARG00000042880	si:ch211-222f23.6	protein_coding	E006	exon	9	1497249	1497433	185	-	no	FALSE	TRUE	0	NA	NA	NA	0	NA	NA	0.96711	0	NA	NA	NA	0	NA	NA	NA	0	0	0	0	0	0	0	0
439750	ENSDARG00000094425	si:ch211-222m18.4	protein_coding	E001	exon	18	27843616	27843648	33	+	no	FALSE	TRUE	0	NA	NA	NA	0	NA	NA	NA	0	NA	NA	NA	0	NA	NA	NA	0	0	0	0	0	0	0	0
542225	ENSDARG00000104737	si:ch211-223a21.3	protein_coding	E001	exon	4	62840918	62841064	147	+	no	FALSE	TRUE	0	NA	NA	NA	0	NA	NA	NA	0	NA	NA	NA	0	NA	NA	NA	0	0	0	0	0	0	0	0
542227	ENSDARG00000104737	si:ch211-223a21.3	protein_coding	E002	exon	4	62842233	62842380	148	+	no	FALSE	TRUE	0	NA	NA	NA	0	NA	NA	NA	0	NA	NA	NA	0	NA	NA	NA	0	0	0	0	0	0	0	0
542229	ENSDARG00000104737	si:ch211-223a21.3	protein_coding	E003	exon	4	62852928	62854913	1986	+	no	FALSE	TRUE	0	NA	NA	NA	0	NA	NA	NA	0	NA	NA	NA	0	NA	NA	NA	0	0	0	0	0	0	0	0
496351	ENSDARG00000100842	si:ch211-223a21.4	protein_coding	E001	exon	4	62868354	62868441	88	+	no	FALSE	TRUE	0	NA	NA	NA	0	NA	NA	NA	0	NA	NA	NA	0	NA	NA	NA	0	0	0	0	0	0	0	0
496353	ENSDARG00000100842	si:ch211-223a21.4	protein_coding	E002	exon	4	62873380	62874985	1606	+	no	FALSE	TRUE	0	NA	NA	NA	0	NA	NA	NA	0	NA	NA	NA	0	NA	NA	NA	0	0	0	0	0	0	0	0
478903	ENSDARG00000099400	si:ch211-223a21.6	protein_coding	E001	exon	4	62841611	62841644	34	+	no	FALSE	TRUE	0	NA	NA	0.64387	0	NA	NA	0.12955	0	NA	NA	0.28782	0	NA	NA	0.70259	0	0	0	0	0	0	0	0
524503	ENSDARG00000103265	si:ch211-223g7.2	protein_coding	E005	exon	4	52512107	52512191	85	+	no	FALSE	TRUE	0	NA	NA	1	0	NA	NA	0.99786	0	NA	NA	0.98528	0	NA	NA	NA	0	0	0	0	0	0	0	0
542239	ENSDARG00000104740	si:ch211-223g7.6	protein_coding	E004	exon	4	52396096	52396269	174	-	no	FALSE	TRUE	0	NA	NA	NA	0	NA	NA	NA	0	NA	NA	NA	0	NA	NA	NA	0	0	0	0	0	0	0	0
542241	ENSDARG00000104740	si:ch211-223g7.6	protein_coding	E005	exon	4	52397118	52398936	1819	-	no	FALSE	TRUE	0	NA	NA	NA	0	NA	NA	NA	0	NA	NA	NA	0	NA	NA	NA	0	0	0	0	0	0	0	0
542243	ENSDARG00000104740	si:ch211-223g7.6	protein_coding	E006	exon	4	52406767	52407045	279	-	no	FALSE	TRUE	0	NA	NA	NA	0	NA	NA	NA	0	NA	NA	NA	0	NA	NA	NA	0	0	0	0	0	0	0	0
542245	ENSDARG00000104740	si:ch211-223g7.6	protein_coding	E007	exon	4	52407979	52408051	73	-	no	FALSE	TRUE	0	NA	NA	NA	0	NA	NA	NA	0	NA	NA	NA	0	NA	NA	NA	0	0	0	0	0	0	0	0
485897	ENSDARG00000099963	si:ch211-223k15.1	protein_coding	E007	exon	4	65691204	65691399	196	-	no	FALSE	TRUE	0	NA	NA	0.97975	0	NA	NA	0.25754	0	NA	NA	0.90262	0	NA	NA	NA	0	0	0	0	0	0	0	0
485899	ENSDARG00000099963	si:ch211-223k15.1	protein_coding	E008	exon	4	65693506	65693590	85	-	no	FALSE	TRUE	0	NA	NA	0.97975	0	NA	NA	0.25754	0	NA	NA	0.90262	0	NA	NA	NA	0	0	0	0	0	0	0	0
485905	ENSDARG00000099963	si:ch211-223k15.1	protein_coding	E011	exon	4	65695569	65695626	58	-	no	FALSE	TRUE	0	NA	NA	0.97975	0	NA	NA	0.25754	0	NA	NA	0.90262	0	NA	NA	NA	0	0	0	0	0	0	0	0
350224	ENSDARG00000076070	si:ch211-223m11.1	protein_coding	E002	exon	20	14254022	14254174	153	-	no	FALSE	TRUE	0	NA	NA	0.9713	0	NA	NA	0.99826	0	NA	NA	0.96963	0	NA	NA	NA	0	0	0	0	0	0	0	0
81803	ENSDARG00000017188	si:ch211-223m11.2	protein_coding	E017	exon	20	14214093	14214094	2	-	no	FALSE	TRUE	0	NA	NA	NA	0	NA	NA	NA	0	NA	NA	NA	0	NA	NA	NA	0	0	0	0	0	0	0	0
81809	ENSDARG00000017188	si:ch211-223m11.2	protein_coding	E020	exon	20	14215352	14215368	17	-	no	FALSE	TRUE	0	NA	NA	NA	0	NA	NA	NA	0	NA	NA	NA	0	NA	NA	NA	0	0	0	0	0	0	0	0
428186	ENSDARG00000092650	si:ch211-223p8.8	protein_coding	E001	exon	13	24699546	24699685	140	+	no	FALSE	TRUE	0	NA	NA	NA	0	NA	NA	NA	0	NA	NA	NA	0	NA	NA	NA	0	0	0	0	0	0	0	0
428188	ENSDARG00000092650	si:ch211-223p8.8	protein_coding	E002	exon	13	24699761	24699978	218	+	no	FALSE	TRUE	0	NA	NA	NA	0	NA	NA	NA	0	NA	NA	NA	0	NA	NA	NA	0	0	0	0	0	0	0	0
428190	ENSDARG00000092650	si:ch211-223p8.8	protein_coding	E003	exon	13	24700065	24700267	203	+	no	FALSE	TRUE	0	NA	NA	NA	0	NA	NA	NA	0	NA	NA	NA	0	NA	NA	NA	0	0	0	0	0	0	0	0
544444	ENSDARG00000104936	si:ch211-225h24.2	protein_coding	E001	exon	23	35303783	35303840	58	+	no	FALSE	TRUE	0	NA	NA	0.27766	0	NA	NA	2.9153e-11	0	NA	NA	2.8974e-11	0	NA	NA	6.3736e-13	0	0	0	0	0	0	0	0
409192	ENSDARG00000089258	si:ch211-225k7.2	protein_coding	E001	exon	7	4544637	4544680	44	+	no	FALSE	TRUE	0	NA	NA	NA	0	NA	NA	0.98815	0	NA	NA	NA	0	NA	NA	NA	0	0	0	0	0	0	0	0
409194	ENSDARG00000089258	si:ch211-225k7.2	protein_coding	E002	exon	7	4544773	4545108	336	+	no	FALSE	TRUE	0	NA	NA	NA	0	NA	NA	0.98815	0	NA	NA	NA	0	NA	NA	NA	0	0	0	0	0	0	0	0
409196	ENSDARG00000089258	si:ch211-225k7.2	protein_coding	E003	exon	7	4547095	4547442	348	+	no	FALSE	TRUE	0	NA	NA	NA	0	NA	NA	0.98815	0	NA	NA	NA	0	NA	NA	NA	0	0	0	0	0	0	0	0
345314	ENSDARG00000075634	si:ch211-225k7.4	protein_coding	E001	exon	7	4564243	4564286	44	+	no	FALSE	TRUE	0	NA	NA	NA	0	NA	NA	0.95378	0	NA	NA	NA	0	NA	NA	NA	0	0	0	0	0	0	0	0
345316	ENSDARG00000075634	si:ch211-225k7.4	protein_coding	E002	exon	7	4564399	4564437	39	+	no	FALSE	TRUE	0	NA	NA	NA	0	NA	NA	0.95378	0	NA	NA	NA	0	NA	NA	NA	0	0	0	0	0	0	0	0
345318	ENSDARG00000075634	si:ch211-225k7.4	protein_coding	E003	exon	7	4564530	4564886	357	+	no	FALSE	TRUE	0	NA	NA	NA	0	NA	NA	0.95378	0	NA	NA	NA	0	NA	NA	NA	0	0	0	0	0	0	0	0
345322	ENSDARG00000075634	si:ch211-225k7.4	protein_coding	E005	exon	7	4571806	4572203	398	+	no	FALSE	TRUE	0	NA	NA	NA	0	NA	NA	0.95378	0	NA	NA	NA	0	NA	NA	NA	0	0	0	0	0	0	0	0
379040	ENSDARG00000078821	si:ch211-225k7.5	protein_coding	E002	exon	7	4580529	4580564	36	+	no	FALSE	TRUE	0	NA	NA	NA	0	NA	NA	NA	0	NA	NA	NA	0	NA	NA	NA	0	0	0	0	0	0	0	0
379042	ENSDARG00000078821	si:ch211-225k7.5	protein_coding	E003	exon	7	4580657	4581004	348	+	no	FALSE	TRUE	0	NA	NA	NA	0	NA	NA	NA	0	NA	NA	NA	0	NA	NA	NA	0	0	0	0	0	0	0	0
379044	ENSDARG00000078821	si:ch211-225k7.5	protein_coding	E004	exon	7	4583492	4583839	348	+	no	FALSE	TRUE	0	NA	NA	NA	0	NA	NA	NA	0	NA	NA	NA	0	NA	NA	NA	0	0	0	0	0	0	0	0
379046	ENSDARG00000078821	si:ch211-225k7.5	protein_coding	E005	exon	7	4584790	4585158	369	+	no	FALSE	TRUE	0	NA	NA	NA	0	NA	NA	NA	0	NA	NA	NA	0	NA	NA	NA	0	0	0	0	0	0	0	0
437083	ENSDARG00000094038	si:ch211-226f6.1	protein_coding	E002	exon	2	47187712	47188070	359	-	no	FALSE	TRUE	0	NA	NA	NA	0.81274	NA	7.1119	NA	0.76314	NA	-12.832	NA	0	NA	NA	NA	0	0	0	0	0	0	0	2
440793	ENSDARG00000094570	si:ch211-226h7.2	protein_coding	E002	exon	12	46159668	46159948	281	-	no	FALSE	TRUE	0	NA	NA	0.99286	0	NA	NA	0.98733	0	NA	NA	NA	0	NA	NA	NA	0	0	0	0	0	0	0	0
440795	ENSDARG00000094570	si:ch211-226h7.2	protein_coding	E003	exon	12	46160941	46161043	103	-	no	FALSE	TRUE	0	NA	NA	0.99286	0	NA	NA	0.98733	0	NA	NA	NA	0	NA	NA	NA	0	0	0	0	0	0	0	0
440797	ENSDARG00000094570	si:ch211-226h7.2	protein_coding	E004	exon	12	46161258	46161420	163	-	no	FALSE	TRUE	0	NA	NA	0.99286	0	NA	NA	0.98733	0	NA	NA	NA	0	NA	NA	NA	0	0	0	0	0	0	0	0
440799	ENSDARG00000094570	si:ch211-226h7.2	protein_coding	E005	exon	12	46161658	46161903	246	-	no	FALSE	TRUE	0	NA	NA	0.99286	0	NA	NA	0.98733	0	NA	NA	NA	0	NA	NA	NA	0	0	0	0	0	0	0	0
440801	ENSDARG00000094570	si:ch211-226h7.2	protein_coding	E006	exon	12	46162030	46162187	158	-	no	FALSE	TRUE	0	NA	NA	0.99286	0	NA	NA	0.98733	0	NA	NA	NA	0	NA	NA	NA	0	0	0	0	0	0	0	0
440803	ENSDARG00000094570	si:ch211-226h7.2	protein_coding	E007	exon	12	46162988	46163172	185	-	no	FALSE	TRUE	0	NA	NA	0.99286	0	NA	NA	0.98733	0	NA	NA	NA	0	NA	NA	NA	0	0	0	0	0	0	0	0
440805	ENSDARG00000094570	si:ch211-226h7.2	protein_coding	E008	exon	12	46163249	46163374	126	-	no	FALSE	TRUE	0	NA	NA	0.99286	0	NA	NA	0.98733	0	NA	NA	NA	0	NA	NA	NA	0	0	0	0	0	0	0	0
440807	ENSDARG00000094570	si:ch211-226h7.2	protein_coding	E009	exon	12	46163881	46163955	75	-	no	FALSE	TRUE	0	NA	NA	0.99286	0	NA	NA	0.98733	0	NA	NA	NA	0	NA	NA	NA	0	0	0	0	0	0	0	0
440809	ENSDARG00000094570	si:ch211-226h7.2	protein_coding	E010	exon	12	46164037	46164417	381	-	no	FALSE	TRUE	0	NA	NA	0.99286	0	NA	NA	0.98733	0	NA	NA	NA	0	NA	NA	NA	0	0	0	0	0	0	0	0
440811	ENSDARG00000094570	si:ch211-226h7.2	protein_coding	E011	exon	12	46167609	46167686	78	-	no	FALSE	TRUE	0	NA	NA	0.99286	0	NA	NA	0.98733	0	NA	NA	NA	0	NA	NA	NA	0	0	0	0	0	0	0	0
440813	ENSDARG00000094570	si:ch211-226h7.2	protein_coding	E012	exon	12	46167783	46168175	393	-	no	FALSE	TRUE	0	NA	NA	0.99286	0	NA	NA	0.98733	0	NA	NA	NA	0	NA	NA	NA	0	0	0	0	0	0	0	0
440815	ENSDARG00000094570	si:ch211-226h7.2	protein_coding	E013	exon	12	46168317	46168706	390	-	no	FALSE	TRUE	0	NA	NA	0.99286	0	NA	NA	0.98733	0	NA	NA	NA	0	NA	NA	NA	0	0	0	0	0	0	0	0
440817	ENSDARG00000094570	si:ch211-226h7.2	protein_coding	E014	exon	12	46168779	46168850	72	-	no	FALSE	TRUE	0	NA	NA	0.99286	0	NA	NA	0.98733	0	NA	NA	NA	0	NA	NA	NA	0	0	0	0	0	0	0	0
440819	ENSDARG00000094570	si:ch211-226h7.2	protein_coding	E015	exon	12	46168955	46169344	390	-	no	FALSE	TRUE	0	NA	NA	0.99286	0	NA	NA	0.98733	0	NA	NA	NA	0	NA	NA	NA	0	0	0	0	0	0	0	0
440821	ENSDARG00000094570	si:ch211-226h7.2	protein_coding	E016	exon	12	46169773	46170171	399	-	no	FALSE	TRUE	0	NA	NA	0.99286	0	NA	NA	0.98733	0	NA	NA	NA	0	NA	NA	NA	0	0	0	0	0	0	0	0
440823	ENSDARG00000094570	si:ch211-226h7.2	protein_coding	E017	exon	12	46173181	46173255	75	-	no	FALSE	TRUE	0	NA	NA	0.99286	0	NA	NA	0.98733	0	NA	NA	NA	0	NA	NA	NA	0	0	0	0	0	0	0	0
440825	ENSDARG00000094570	si:ch211-226h7.2	protein_coding	E018	exon	12	46173337	46173717	381	-	no	FALSE	TRUE	0	NA	NA	0.99286	0	NA	NA	0.98733	0	NA	NA	NA	0	NA	NA	NA	0	0	0	0	0	0	0	0
440827	ENSDARG00000094570	si:ch211-226h7.2	protein_coding	E019	exon	12	46334377	46334479	103	-	no	FALSE	TRUE	0	NA	NA	0.99286	0	NA	NA	0.98733	0	NA	NA	NA	0	NA	NA	NA	0	0	0	0	0	0	0	0
440829	ENSDARG00000094570	si:ch211-226h7.2	protein_coding	E020	exon	12	46334694	46334856	163	-	no	FALSE	TRUE	0	NA	NA	0.99286	0	NA	NA	0.98733	0	NA	NA	NA	0	NA	NA	NA	0	0	0	0	0	0	0	0
440831	ENSDARG00000094570	si:ch211-226h7.2	protein_coding	E021	exon	12	46335094	46335339	246	-	no	FALSE	TRUE	0	NA	NA	0.99286	0	NA	NA	0.98733	0	NA	NA	NA	0	NA	NA	NA	0	0	0	0	0	0	0	0
440833	ENSDARG00000094570	si:ch211-226h7.2	protein_coding	E022	exon	12	46335474	46335631	158	-	no	FALSE	TRUE	0	NA	NA	0.99286	0	NA	NA	0.98733	0	NA	NA	NA	0	NA	NA	NA	0	0	0	0	0	0	0	0
440835	ENSDARG00000094570	si:ch211-226h7.2	protein_coding	E023	exon	12	46336132	46336316	185	-	no	FALSE	TRUE	0	NA	NA	0.99286	0	NA	NA	0.98733	0	NA	NA	NA	0	NA	NA	NA	0	0	0	0	0	0	0	0
440837	ENSDARG00000094570	si:ch211-226h7.2	protein_coding	E024	exon	12	46336393	46336511	119	-	no	FALSE	TRUE	0	NA	NA	0.99286	0	NA	NA	0.98733	0	NA	NA	NA	0	NA	NA	NA	0	0	0	0	0	0	0	0
440839	ENSDARG00000094570	si:ch211-226h7.2	protein_coding	E025	exon	12	46336592	46336607	16	-	no	FALSE	TRUE	0	NA	NA	0.99286	0	NA	NA	0.98733	0	NA	NA	NA	0	NA	NA	NA	0	0	0	0	0	0	0	0
440840	ENSDARG00000094570	si:ch211-226h7.2	protein_coding	E026	exon	12	46337260	46337629	370	-	no	FALSE	TRUE	0	NA	NA	0.99286	0	NA	NA	0.98733	0	NA	NA	NA	0	NA	NA	NA	0	0	0	0	0	0	0	0
432934	ENSDARG00000093365	si:ch211-226h7.3	protein_coding	E002	exon	12	45906271	45906367	97	-	no	FALSE	TRUE	0	NA	NA	NA	0	NA	NA	0.86998	0	NA	NA	0.66489	0	NA	NA	NA	0	0	0	0	0	0	0	0
432936	ENSDARG00000093365	si:ch211-226h7.3	protein_coding	E003	exon	12	45909007	45909169	163	-	no	FALSE	TRUE	0	NA	NA	NA	0	NA	NA	0.86998	0	NA	NA	0.66489	0	NA	NA	NA	0	0	0	0	0	0	0	0
432938	ENSDARG00000093365	si:ch211-226h7.3	protein_coding	E004	exon	12	46123165	46123304	140	-	no	FALSE	TRUE	0	NA	NA	NA	0	NA	NA	0.86998	0	NA	NA	0.66489	0	NA	NA	NA	0	0	0	0	0	0	0	0
432940	ENSDARG00000093365	si:ch211-226h7.3	protein_coding	E005	exon	12	46124300	46124402	103	-	no	FALSE	TRUE	0	NA	NA	NA	0	NA	NA	0.86998	0	NA	NA	0.66489	0	NA	NA	NA	0	0	0	0	0	0	0	0
432946	ENSDARG00000093365	si:ch211-226h7.3	protein_coding	E008	exon	12	46125389	46125546	158	-	no	FALSE	TRUE	0	NA	NA	NA	0	NA	NA	0.86998	0	NA	NA	0.66489	0	NA	NA	NA	0	0	0	0	0	0	0	0
432948	ENSDARG00000093365	si:ch211-226h7.3	protein_coding	E009	exon	12	46126346	46126530	185	-	no	FALSE	TRUE	0	NA	NA	NA	0	NA	NA	0.86998	0	NA	NA	0.66489	0	NA	NA	NA	0	0	0	0	0	0	0	0
432950	ENSDARG00000093365	si:ch211-226h7.3	protein_coding	E010	exon	12	46142574	46142699	126	-	no	FALSE	TRUE	0	NA	NA	NA	0	NA	NA	0.86998	0	NA	NA	0.66489	0	NA	NA	NA	0	0	0	0	0	0	0	0
432952	ENSDARG00000093365	si:ch211-226h7.3	protein_coding	E011	exon	12	46143194	46143268	75	-	no	FALSE	TRUE	0	NA	NA	NA	0	NA	NA	0.86998	0	NA	NA	0.66489	0	NA	NA	NA	0	0	0	0	0	0	0	0
432954	ENSDARG00000093365	si:ch211-226h7.3	protein_coding	E012	exon	12	46143350	46143730	381	-	no	FALSE	TRUE	0	NA	NA	NA	0	NA	NA	0.86998	0	NA	NA	0.66489	0	NA	NA	NA	0	0	0	0	0	0	0	0
432956	ENSDARG00000093365	si:ch211-226h7.3	protein_coding	E013	exon	12	46147296	46147373	78	-	no	FALSE	TRUE	0	NA	NA	NA	0	NA	NA	0.86998	0	NA	NA	0.66489	0	NA	NA	NA	0	0	0	0	0	0	0	0
432970	ENSDARG00000093365	si:ch211-226h7.3	protein_coding	E020	exon	12	46154859	46154885	27	-	no	FALSE	TRUE	0	NA	NA	NA	0	NA	NA	0.86998	0	NA	NA	0.66489	0	NA	NA	NA	0	0	0	0	0	0	0	0
432972	ENSDARG00000093365	si:ch211-226h7.3	protein_coding	E021	exon	12	46154977	46155037	61	-	no	FALSE	TRUE	0	NA	NA	NA	0	NA	NA	0.86998	0	NA	NA	0.66489	0	NA	NA	NA	0	0	0	0	0	0	0	0
432974	ENSDARG00000093365	si:ch211-226h7.3	protein_coding	E022	exon	12	46155189	46155220	32	-	no	FALSE	TRUE	0	NA	NA	NA	0	NA	NA	0.86998	0	NA	NA	0.66489	0	NA	NA	NA	0	0	0	0	0	0	0	0
329649	ENSDARG00000074150	si:ch211-226h7.5	protein_coding	E001	exon	12	46070820	46071217	398	-	no	FALSE	TRUE	0	NA	NA	NA	0	NA	NA	NA	0	NA	NA	NA	0	NA	NA	NA	0	0	0	0	0	0	0	0
329651	ENSDARG00000074150	si:ch211-226h7.5	protein_coding	E002	exon	12	46071569	46071671	103	-	no	FALSE	TRUE	0	NA	NA	NA	0	NA	NA	NA	0	NA	NA	NA	0	NA	NA	NA	0	0	0	0	0	0	0	0
329653	ENSDARG00000074150	si:ch211-226h7.5	protein_coding	E003	exon	12	46071866	46072028	163	-	no	FALSE	TRUE	0	NA	NA	NA	0	NA	NA	NA	0	NA	NA	NA	0	NA	NA	NA	0	0	0	0	0	0	0	0
329655	ENSDARG00000074150	si:ch211-226h7.5	protein_coding	E004	exon	12	46072238	46072483	246	-	no	FALSE	TRUE	0	NA	NA	NA	0	NA	NA	NA	0	NA	NA	NA	0	NA	NA	NA	0	0	0	0	0	0	0	0
329657	ENSDARG00000074150	si:ch211-226h7.5	protein_coding	E005	exon	12	46075304	46075461	158	-	no	FALSE	TRUE	0	NA	NA	NA	0	NA	NA	NA	0	NA	NA	NA	0	NA	NA	NA	0	0	0	0	0	0	0	0
329659	ENSDARG00000074150	si:ch211-226h7.5	protein_coding	E006	exon	12	46077247	46077431	185	-	no	FALSE	TRUE	0	NA	NA	NA	0	NA	NA	NA	0	NA	NA	NA	0	NA	NA	NA	0	0	0	0	0	0	0	0
329661	ENSDARG00000074150	si:ch211-226h7.5	protein_coding	E007	exon	12	46077508	46077633	126	-	no	FALSE	TRUE	0	NA	NA	NA	0	NA	NA	NA	0	NA	NA	NA	0	NA	NA	NA	0	0	0	0	0	0	0	0
329663	ENSDARG00000074150	si:ch211-226h7.5	protein_coding	E008	exon	12	46078148	46078234	87	-	no	FALSE	TRUE	0	NA	NA	NA	0	NA	NA	NA	0	NA	NA	NA	0	NA	NA	NA	0	0	0	0	0	0	0	0
329665	ENSDARG00000074150	si:ch211-226h7.5	protein_coding	E009	exon	12	46078316	46078696	381	-	no	FALSE	TRUE	0	NA	NA	NA	0	NA	NA	NA	0	NA	NA	NA	0	NA	NA	NA	0	0	0	0	0	0	0	0
329667	ENSDARG00000074150	si:ch211-226h7.5	protein_coding	E010	exon	12	46083291	46083368	78	-	no	FALSE	TRUE	0	NA	NA	NA	0	NA	NA	NA	0	NA	NA	NA	0	NA	NA	NA	0	0	0	0	0	0	0	0
329669	ENSDARG00000074150	si:ch211-226h7.5	protein_coding	E011	exon	12	46083464	46083856	393	-	no	FALSE	TRUE	0	NA	NA	NA	0	NA	NA	NA	0	NA	NA	NA	0	NA	NA	NA	0	0	0	0	0	0	0	0
329671	ENSDARG00000074150	si:ch211-226h7.5	protein_coding	E012	exon	12	46084016	46084405	390	-	no	FALSE	TRUE	0	NA	NA	NA	0	NA	NA	NA	0	NA	NA	NA	0	NA	NA	NA	0	0	0	0	0	0	0	0
329673	ENSDARG00000074150	si:ch211-226h7.5	protein_coding	E013	exon	12	46084488	46084559	72	-	no	FALSE	TRUE	0	NA	NA	NA	0	NA	NA	NA	0	NA	NA	NA	0	NA	NA	NA	0	0	0	0	0	0	0	0
329675	ENSDARG00000074150	si:ch211-226h7.5	protein_coding	E014	exon	12	46084666	46085058	393	-	no	FALSE	TRUE	0	NA	NA	NA	0	NA	NA	NA	0	NA	NA	NA	0	NA	NA	NA	0	0	0	0	0	0	0	0
329677	ENSDARG00000074150	si:ch211-226h7.5	protein_coding	E015	exon	12	46085675	46086073	399	-	no	FALSE	TRUE	0	NA	NA	NA	0	NA	NA	NA	0	NA	NA	NA	0	NA	NA	NA	0	0	0	0	0	0	0	0
329679	ENSDARG00000074150	si:ch211-226h7.5	protein_coding	E016	exon	12	46090987	46091013	27	-	no	FALSE	TRUE	0	NA	NA	NA	0	NA	NA	NA	0	NA	NA	NA	0	NA	NA	NA	0	0	0	0	0	0	0	0
329681	ENSDARG00000074150	si:ch211-226h7.5	protein_coding	E017	exon	12	46091100	46091160	61	-	no	FALSE	TRUE	0	NA	NA	NA	0	NA	NA	NA	0	NA	NA	NA	0	NA	NA	NA	0	0	0	0	0	0	0	0
329683	ENSDARG00000074150	si:ch211-226h7.5	protein_coding	E018	exon	12	46091340	46091384	45	-	no	FALSE	TRUE	0	NA	NA	NA	0	NA	NA	NA	0	NA	NA	NA	0	NA	NA	NA	0	0	0	0	0	0	0	0
351424	ENSDARG00000076196	si:ch211-226h7.6	protein_coding	E004	exon	12	46049630	46049732	103	-	no	FALSE	TRUE	0	NA	NA	NA	0	NA	NA	NA	0	NA	NA	NA	0	NA	NA	NA	0	0	0	0	0	0	0	0
351426	ENSDARG00000076196	si:ch211-226h7.6	protein_coding	E005	exon	12	46049947	46050109	163	-	no	FALSE	TRUE	0	NA	NA	NA	0	NA	NA	NA	0	NA	NA	NA	0	NA	NA	NA	0	0	0	0	0	0	0	0
351428	ENSDARG00000076196	si:ch211-226h7.6	protein_coding	E006	exon	12	46050323	46050568	246	-	no	FALSE	TRUE	0	NA	NA	NA	0	NA	NA	NA	0	NA	NA	NA	0	NA	NA	NA	0	0	0	0	0	0	0	0
351430	ENSDARG00000076196	si:ch211-226h7.6	protein_coding	E007	exon	12	46055485	46055642	158	-	no	FALSE	TRUE	0	NA	NA	NA	0	NA	NA	NA	0	NA	NA	NA	0	NA	NA	NA	0	0	0	0	0	0	0	0
351432	ENSDARG00000076196	si:ch211-226h7.6	protein_coding	E008	exon	12	46056458	46056642	185	-	no	FALSE	TRUE	0	NA	NA	NA	0	NA	NA	NA	0	NA	NA	NA	0	NA	NA	NA	0	0	0	0	0	0	0	0
351434	ENSDARG00000076196	si:ch211-226h7.6	protein_coding	E009	exon	12	46056719	46056844	126	-	no	FALSE	TRUE	0	NA	NA	NA	0	NA	NA	NA	0	NA	NA	NA	0	NA	NA	NA	0	0	0	0	0	0	0	0
351436	ENSDARG00000076196	si:ch211-226h7.6	protein_coding	E010	exon	12	46057356	46057430	75	-	no	FALSE	TRUE	0	NA	NA	NA	0	NA	NA	NA	0	NA	NA	NA	0	NA	NA	NA	0	0	0	0	0	0	0	0
351438	ENSDARG00000076196	si:ch211-226h7.6	protein_coding	E011	exon	12	46057512	46057892	381	-	no	FALSE	TRUE	0	NA	NA	NA	0	NA	NA	NA	0	NA	NA	NA	0	NA	NA	NA	0	0	0	0	0	0	0	0
351442	ENSDARG00000076196	si:ch211-226h7.6	protein_coding	E013	exon	12	46058868	46058954	87	-	no	FALSE	TRUE	0	NA	NA	NA	0	NA	NA	NA	0	NA	NA	NA	0	NA	NA	NA	0	0	0	0	0	0	0	0
351444	ENSDARG00000076196	si:ch211-226h7.6	protein_coding	E014	exon	12	46059043	46059432	390	-	no	FALSE	TRUE	0	NA	NA	NA	0	NA	NA	NA	0	NA	NA	NA	0	NA	NA	NA	0	0	0	0	0	0	0	0
351448	ENSDARG00000076196	si:ch211-226h7.6	protein_coding	E016	exon	12	46059589	46059978	390	-	no	FALSE	TRUE	0	NA	NA	NA	0	NA	NA	NA	0	NA	NA	NA	0	NA	NA	NA	0	0	0	0	0	0	0	0
351450	ENSDARG00000076196	si:ch211-226h7.6	protein_coding	E017	exon	12	46061324	46061395	72	-	no	FALSE	TRUE	0	NA	NA	NA	0	NA	NA	NA	0	NA	NA	NA	0	NA	NA	NA	0	0	0	0	0	0	0	0
351451	ENSDARG00000076196	si:ch211-226h7.6	protein_coding	E018	exon	12	46061475	46061864	390	-	no	FALSE	TRUE	0	NA	NA	NA	0	NA	NA	NA	0	NA	NA	NA	0	NA	NA	NA	0	0	0	0	0	0	0	0
351452	ENSDARG00000076196	si:ch211-226h7.6	protein_coding	E019	exon	12	46064067	46064468	402	-	no	FALSE	TRUE	0	NA	NA	NA	0	NA	NA	NA	0	NA	NA	NA	0	NA	NA	NA	0	0	0	0	0	0	0	0
351453	ENSDARG00000076196	si:ch211-226h7.6	protein_coding	E020	exon	12	46066950	46066976	27	-	no	FALSE	TRUE	0	NA	NA	NA	0	NA	NA	NA	0	NA	NA	NA	0	NA	NA	NA	0	0	0	0	0	0	0	0
351454	ENSDARG00000076196	si:ch211-226h7.6	protein_coding	E021	exon	12	46067063	46067108	46	-	no	FALSE	TRUE	0	NA	NA	NA	0	NA	NA	NA	0	NA	NA	NA	0	NA	NA	NA	0	0	0	0	0	0	0	0
351456	ENSDARG00000076196	si:ch211-226h7.6	protein_coding	E023	exon	12	46067296	46067345	50	-	no	FALSE	TRUE	0	NA	NA	NA	0	NA	NA	NA	0	NA	NA	NA	0	NA	NA	NA	0	0	0	0	0	0	0	0
446165	ENSDARG00000095409	si:ch211-226h7.8	protein_coding	E001	exon	12	45992305	45992625	321	-	no	FALSE	TRUE	0	NA	NA	NA	0	NA	NA	NA	0	NA	NA	NA	0	NA	NA	NA	0	0	0	0	0	0	0	0
446167	ENSDARG00000095409	si:ch211-226h7.8	protein_coding	E002	exon	12	45992772	45992874	103	-	no	FALSE	TRUE	0	NA	NA	NA	0	NA	NA	NA	0	NA	NA	NA	0	NA	NA	NA	0	0	0	0	0	0	0	0
446169	ENSDARG00000095409	si:ch211-226h7.8	protein_coding	E003	exon	12	45993089	45993251	163	-	no	FALSE	TRUE	0	NA	NA	NA	0	NA	NA	NA	0	NA	NA	NA	0	NA	NA	NA	0	0	0	0	0	0	0	0
446171	ENSDARG00000095409	si:ch211-226h7.8	protein_coding	E004	exon	12	45994743	45994868	126	-	no	FALSE	TRUE	0	NA	NA	NA	0	NA	NA	NA	0	NA	NA	NA	0	NA	NA	NA	0	0	0	0	0	0	0	0
446173	ENSDARG00000095409	si:ch211-226h7.8	protein_coding	E005	exon	12	45995408	45995482	75	-	no	FALSE	TRUE	0	NA	NA	NA	0	NA	NA	NA	0	NA	NA	NA	0	NA	NA	NA	0	0	0	0	0	0	0	0
446175	ENSDARG00000095409	si:ch211-226h7.8	protein_coding	E006	exon	12	45995564	45995944	381	-	no	FALSE	TRUE	0	NA	NA	NA	0	NA	NA	NA	0	NA	NA	NA	0	NA	NA	NA	0	0	0	0	0	0	0	0
446177	ENSDARG00000095409	si:ch211-226h7.8	protein_coding	E007	exon	12	45996515	45996586	72	-	no	FALSE	TRUE	0	NA	NA	NA	0	NA	NA	NA	0	NA	NA	NA	0	NA	NA	NA	0	0	0	0	0	0	0	0
446179	ENSDARG00000095409	si:ch211-226h7.8	protein_coding	E008	exon	12	45996698	45997096	399	-	no	FALSE	TRUE	0	NA	NA	NA	0	NA	NA	NA	0	NA	NA	NA	0	NA	NA	NA	0	0	0	0	0	0	0	0
446181	ENSDARG00000095409	si:ch211-226h7.8	protein_coding	E009	exon	12	46000728	46001114	387	-	no	FALSE	TRUE	0	NA	NA	NA	0	NA	NA	NA	0	NA	NA	NA	0	NA	NA	NA	0	0	0	0	0	0	0	0
446183	ENSDARG00000095409	si:ch211-226h7.8	protein_coding	E010	exon	12	46003714	46003782	69	-	no	FALSE	TRUE	0	NA	NA	NA	0	NA	NA	NA	0	NA	NA	NA	0	NA	NA	NA	0	0	0	0	0	0	0	0
446185	ENSDARG00000095409	si:ch211-226h7.8	protein_coding	E011	exon	12	46003899	46004288	390	-	no	FALSE	TRUE	0	NA	NA	NA	0	NA	NA	NA	0	NA	NA	NA	0	NA	NA	NA	0	0	0	0	0	0	0	0
446187	ENSDARG00000095409	si:ch211-226h7.8	protein_coding	E012	exon	12	46008706	46009112	407	-	no	FALSE	TRUE	0	NA	NA	NA	0	NA	NA	NA	0	NA	NA	NA	0	NA	NA	NA	0	0	0	0	0	0	0	0
446189	ENSDARG00000095409	si:ch211-226h7.8	protein_coding	E013	exon	12	46010543	46010626	84	-	no	FALSE	TRUE	0	NA	NA	NA	0	NA	NA	NA	0	NA	NA	NA	0	NA	NA	NA	0	0	0	0	0	0	0	0
446191	ENSDARG00000095409	si:ch211-226h7.8	protein_coding	E014	exon	12	46010721	46011126	406	-	no	FALSE	TRUE	0	NA	NA	NA	0	NA	NA	NA	0	NA	NA	NA	0	NA	NA	NA	0	0	0	0	0	0	0	0
446193	ENSDARG00000095409	si:ch211-226h7.8	protein_coding	E015	exon	12	46013626	46014018	393	-	no	FALSE	TRUE	0	NA	NA	NA	0	NA	NA	NA	0	NA	NA	NA	0	NA	NA	NA	0	0	0	0	0	0	0	0
446195	ENSDARG00000095409	si:ch211-226h7.8	protein_coding	E016	exon	12	46014885	46014956	72	-	no	FALSE	TRUE	0	NA	NA	NA	0	NA	NA	NA	0	NA	NA	NA	0	NA	NA	NA	0	0	0	0	0	0	0	0
446197	ENSDARG00000095409	si:ch211-226h7.8	protein_coding	E017	exon	12	46015048	46015437	390	-	no	FALSE	TRUE	0	NA	NA	NA	0	NA	NA	NA	0	NA	NA	NA	0	NA	NA	NA	0	0	0	0	0	0	0	0
432326	ENSDARG00000093249	si:ch211-226h8.11	protein_coding	E002	exon	22	25221337	25221422	86	+	no	FALSE	TRUE	0	NA	NA	1	0	NA	NA	0.94767	0	NA	NA	0.95468	0	NA	NA	0.9991	0	0	0	0	0	0	0	0
432328	ENSDARG00000093249	si:ch211-226h8.11	protein_coding	E003	exon	22	25221588	25221725	138	+	no	FALSE	TRUE	0	NA	NA	1	0	NA	NA	0.94767	0	NA	NA	0.95468	0	NA	NA	0.9991	0	0	0	0	0	0	0	0
432330	ENSDARG00000093249	si:ch211-226h8.11	protein_coding	E004	exon	22	25221839	25221886	48	+	no	FALSE	TRUE	0	NA	NA	1	0	NA	NA	0.94767	0	NA	NA	0.95468	0	NA	NA	0.9991	0	0	0	0	0	0	0	0
432332	ENSDARG00000093249	si:ch211-226h8.11	protein_coding	E005	exon	22	25221973	25222108	136	+	no	FALSE	TRUE	0	NA	NA	1	0	NA	NA	0.94767	0	NA	NA	0.95468	0	NA	NA	0.9991	0	0	0	0	0	0	0	0
432334	ENSDARG00000093249	si:ch211-226h8.11	protein_coding	E006	exon	22	25222248	25222351	104	+	no	FALSE	TRUE	0	NA	NA	1	0	NA	NA	0.94767	0	NA	NA	0.95468	0	NA	NA	0.9991	0	0	0	0	0	0	0	0
360886	ENSDARG00000077097	si:ch211-226h8.6	protein_coding	E001	exon	22	25191529	25191551	23	+	no	FALSE	TRUE	0	NA	NA	NA	0	NA	NA	NA	0	NA	NA	NA	0	NA	NA	NA	0	0	0	0	0	0	0	0
360888	ENSDARG00000077097	si:ch211-226h8.6	protein_coding	E002	exon	22	25191681	25191728	48	+	no	FALSE	TRUE	0	NA	NA	NA	0	NA	NA	NA	0	NA	NA	NA	0	NA	NA	NA	0	0	0	0	0	0	0	0
360890	ENSDARG00000077097	si:ch211-226h8.6	protein_coding	E003	exon	22	25191880	25192015	136	+	no	FALSE	TRUE	0	NA	NA	NA	0	NA	NA	NA	0	NA	NA	NA	0	NA	NA	NA	0	0	0	0	0	0	0	0
360892	ENSDARG00000077097	si:ch211-226h8.6	protein_coding	E004	exon	22	25192163	25192266	104	+	no	FALSE	TRUE	0	NA	NA	NA	0	NA	NA	NA	0	NA	NA	NA	0	NA	NA	NA	0	0	0	0	0	0	0	0
360894	ENSDARG00000077097	si:ch211-226h8.6	protein_coding	E005	exon	22	25192346	25192434	89	+	no	FALSE	TRUE	0	NA	NA	NA	0	NA	NA	NA	0	NA	NA	NA	0	NA	NA	NA	0	0	0	0	0	0	0	0
438238	ENSDARG00000094199	si:ch211-226h8.8	protein_coding	E002	exon	22	25214734	25214782	49	+	no	FALSE	TRUE	0	NA	NA	NA	0	NA	NA	NA	0	NA	NA	NA	0	NA	NA	NA	0	0	0	0	0	0	0	0
438240	ENSDARG00000094199	si:ch211-226h8.8	protein_coding	E003	exon	22	25214948	25215085	138	+	no	FALSE	TRUE	0	NA	NA	NA	0	NA	NA	NA	0	NA	NA	NA	0	NA	NA	NA	0	0	0	0	0	0	0	0
438242	ENSDARG00000094199	si:ch211-226h8.8	protein_coding	E004	exon	22	25215197	25215244	48	+	no	FALSE	TRUE	0	NA	NA	NA	0	NA	NA	NA	0	NA	NA	NA	0	NA	NA	NA	0	0	0	0	0	0	0	0
438244	ENSDARG00000094199	si:ch211-226h8.8	protein_coding	E005	exon	22	25215606	25215709	104	+	no	FALSE	TRUE	0	NA	NA	NA	0	NA	NA	NA	0	NA	NA	NA	0	NA	NA	NA	0	0	0	0	0	0	0	0
438245	ENSDARG00000094199	si:ch211-226h8.8	protein_coding	E006	exon	22	25215789	25215838	50	+	no	FALSE	TRUE	0	NA	NA	NA	0	NA	NA	NA	0	NA	NA	NA	0	NA	NA	NA	0	0	0	0	0	0	0	0
120886	ENSDARG00000026864	si:ch211-226m16.3	protein_coding	E001	exon	23	33368102	33368149	48	+	no	FALSE	TRUE	0	NA	NA	NA	0	NA	NA	NA	0	NA	NA	NA	0	NA	NA	NA	0	0	0	0	0	0	0	0
120890	ENSDARG00000026864	si:ch211-226m16.3	protein_coding	E003	exon	23	33370057	33370225	169	+	no	FALSE	TRUE	0	NA	NA	NA	0	NA	NA	NA	0	NA	NA	NA	0	NA	NA	NA	0	0	0	0	0	0	0	0
120892	ENSDARG00000026864	si:ch211-226m16.3	protein_coding	E004	exon	23	33373215	33373334	120	+	no	FALSE	TRUE	0	NA	NA	NA	0	NA	NA	NA	0	NA	NA	NA	0	NA	NA	NA	0	0	0	0	0	0	0	0
120894	ENSDARG00000026864	si:ch211-226m16.3	protein_coding	E005	exon	23	33376314	33376451	138	+	no	FALSE	TRUE	0	NA	NA	NA	0	NA	NA	NA	0	NA	NA	NA	0	NA	NA	NA	0	0	0	0	0	0	0	0
120896	ENSDARG00000026864	si:ch211-226m16.3	protein_coding	E006	exon	23	33379569	33379664	96	+	no	FALSE	TRUE	0	NA	NA	NA	0	NA	NA	NA	0	NA	NA	NA	0	NA	NA	NA	0	0	0	0	0	0	0	0
120897	ENSDARG00000026864	si:ch211-226m16.3	protein_coding	E007	exon	23	33382730	33383054	325	+	no	FALSE	TRUE	0	NA	NA	NA	0	NA	NA	NA	0	NA	NA	NA	0	NA	NA	NA	0	0	0	0	0	0	0	0
544847	ENSDARG00000104968	si:ch211-227e10.1	protein_coding	E010	exon	4	52724941	52725114	174	+	no	FALSE	TRUE	0	NA	NA	NA	0	NA	NA	NA	0	NA	NA	NA	0	NA	NA	0.29229	0	0	0	0	0	0	0	0
491416	ENSDARG00000100414	si:ch211-227e10.2	protein_coding	E001	exon	4	52688130	52688221	92	+	no	FALSE	TRUE	0	NA	NA	NA	0	NA	NA	NA	0	NA	NA	NA	0	NA	NA	NA	0	0	0	0	0	0	0	0
491418	ENSDARG00000100414	si:ch211-227e10.2	protein_coding	E002	exon	4	52690259	52690347	89	+	no	FALSE	TRUE	0	NA	NA	NA	0	NA	NA	NA	0	NA	NA	NA	0	NA	NA	NA	0	0	0	0	0	0	0	0
491420	ENSDARG00000100414	si:ch211-227e10.2	protein_coding	E003	exon	4	52690438	52690503	66	+	no	FALSE	TRUE	0	NA	NA	NA	0	NA	NA	NA	0	NA	NA	NA	0	NA	NA	NA	0	0	0	0	0	0	0	0
491422	ENSDARG00000100414	si:ch211-227e10.2	protein_coding	E004	exon	4	52690767	52690855	89	+	no	FALSE	TRUE	0	NA	NA	NA	0	NA	NA	NA	0	NA	NA	NA	0	NA	NA	NA	0	0	0	0	0	0	0	0
532043	ENSDARG00000103912	si:ch211-227e10.3	protein_coding	E002	exon	4	52640658	52640704	47	-	no	FALSE	TRUE	0	NA	NA	NA	0	NA	NA	0.9852	0	NA	NA	NA	0	NA	NA	NA	0	0	0	0	0	0	0	0
511906	ENSDARG00000102215	si:ch211-227e10.6	protein_coding	E001	exon	4	52550048	52550113	66	+	no	FALSE	TRUE	0	NA	NA	0.79152	0	NA	NA	0.76983	0	NA	NA	0.89471	0	NA	NA	NA	0	0	0	0	0	0	0	0
474826	ENSDARG00000099046	si:ch211-227p7.5	protein_coding	E008	exon	4	54738832	54738889	58	-	no	FALSE	TRUE	0	NA	NA	NA	0	NA	NA	NA	0	NA	NA	NA	0	NA	NA	0.99944	0	0	0	0	0	0	0	0
474832	ENSDARG00000099046	si:ch211-227p7.5	protein_coding	E011	exon	4	54743173	54743229	57	-	no	FALSE	TRUE	0	NA	NA	NA	0	NA	NA	NA	0	NA	NA	NA	0	NA	NA	0.99944	0	0	0	0	0	0	0	0
298993	ENSDARG00000067828	si:ch211-229c8.13	protein_coding	E001	exon	18	33126025	33126225	201	+	no	FALSE	TRUE	0	NA	NA	NA	0	NA	NA	NA	0	NA	NA	NA	0	NA	NA	NA	0	0	0	0	0	0	0	0
298995	ENSDARG00000067828	si:ch211-229c8.13	protein_coding	E002	exon	18	33126450	33126735	286	+	no	FALSE	TRUE	0	NA	NA	NA	0	NA	NA	NA	0	NA	NA	NA	0	NA	NA	NA	0	0	0	0	0	0	0	0
298997	ENSDARG00000067828	si:ch211-229c8.13	protein_coding	E003	exon	18	33126903	33127688	786	+	no	FALSE	TRUE	0	NA	NA	NA	0	NA	NA	NA	0	NA	NA	NA	0	NA	NA	NA	0	0	0	0	0	0	0	0
298999	ENSDARG00000067828	si:ch211-229c8.13	protein_coding	E004	exon	18	33127784	33128011	228	+	no	FALSE	TRUE	0	NA	NA	NA	0	NA	NA	NA	0	NA	NA	NA	0	NA	NA	NA	0	0	0	0	0	0	0	0
299001	ENSDARG00000067828	si:ch211-229c8.13	protein_coding	E005	exon	18	33128088	33128211	124	+	no	FALSE	TRUE	0	NA	NA	NA	0	NA	NA	NA	0	NA	NA	NA	0	NA	NA	NA	0	0	0	0	0	0	0	0
451474	ENSDARG00000096362	si:ch211-229c8.14	protein_coding	E001	exon	18	33157671	33157884	214	+	no	FALSE	TRUE	0	NA	NA	NA	0	NA	NA	NA	0	NA	NA	NA	0	NA	NA	NA	0	0	0	0	0	0	0	0
451476	ENSDARG00000096362	si:ch211-229c8.14	protein_coding	E002	exon	18	33158115	33158400	286	+	no	FALSE	TRUE	0	NA	NA	NA	0	NA	NA	NA	0	NA	NA	NA	0	NA	NA	NA	0	0	0	0	0	0	0	0
451478	ENSDARG00000096362	si:ch211-229c8.14	protein_coding	E003	exon	18	33158510	33159310	801	+	no	FALSE	TRUE	0	NA	NA	NA	0	NA	NA	NA	0	NA	NA	NA	0	NA	NA	NA	0	0	0	0	0	0	0	0
451480	ENSDARG00000096362	si:ch211-229c8.14	protein_coding	E004	exon	18	33159401	33159616	216	+	no	FALSE	TRUE	0	NA	NA	NA	0	NA	NA	NA	0	NA	NA	NA	0	NA	NA	NA	0	0	0	0	0	0	0	0
451482	ENSDARG00000096362	si:ch211-229c8.14	protein_coding	E005	exon	18	33159693	33159816	124	+	no	FALSE	TRUE	0	NA	NA	NA	0	NA	NA	NA	0	NA	NA	NA	0	NA	NA	NA	0	0	0	0	0	0	0	0
451484	ENSDARG00000096362	si:ch211-229c8.14	protein_coding	E006	exon	18	33159924	33160822	899	+	no	FALSE	TRUE	0	NA	NA	NA	0	NA	NA	NA	0	NA	NA	NA	0	NA	NA	NA	0	0	0	0	0	0	0	0
393280	ENSDARG00000086048	si:ch211-229i14.2	protein_coding	E001	exon	3	3418659	3419803	1145	-	no	FALSE	TRUE	0	NA	NA	NA	0	NA	NA	NA	0	NA	NA	NA	0	NA	NA	NA	0	0	0	0	0	0	0	0
500639	ENSDARG00000101223	si:ch211-229l10.11	protein_coding	E001	exon	4	37788634	37788780	147	+	no	FALSE	TRUE	0	NA	NA	NA	0.40637	NA	9.8091	NA	0.38157	NA	-10.419	NA	0	NA	NA	0.89953	0	0	0	0	0	0	0	1
466149	ENSDARG00000098357	si:ch211-229l10.4	protein_coding	E002	exon	4	37888318	37888364	47	-	no	FALSE	TRUE	0	NA	NA	7.1489e-12	0	NA	NA	6.7645e-10	0	NA	NA	0.86806	0	NA	NA	4.1999e-09	0	0	0	0	0	0	0	0
466161	ENSDARG00000098357	si:ch211-229l10.4	protein_coding	E008	exon	4	37908327	37908605	279	-	no	FALSE	TRUE	0	NA	NA	7.1489e-12	0.40637	NA	9.4363	6.7645e-10	0.38157	NA	-11.497	0.86806	0	NA	NA	4.1999e-09	0	0	0	0	0	0	0	1
466163	ENSDARG00000098357	si:ch211-229l10.4	protein_coding	E009	exon	4	37915660	37915732	73	-	no	FALSE	TRUE	0	NA	NA	7.1489e-12	1.2191	NA	11.187	6.7645e-10	1.1447	NA	-13.269	0.86806	0	NA	NA	4.1999e-09	0	0	0	0	0	0	0	3
424912	ENSDARG00000092140	si:ch211-231i17.3	protein_coding	E001	exon	4	29865864	29866063	200	-	no	FALSE	TRUE	0	NA	NA	NA	0	NA	NA	NA	0	NA	NA	NA	0	NA	NA	NA	0	0	0	0	0	0	0	0
424916	ENSDARG00000092140	si:ch211-231i17.3	protein_coding	E003	exon	4	29866439	29866615	177	-	no	FALSE	TRUE	0	NA	NA	NA	0	NA	NA	NA	0	NA	NA	NA	0	NA	NA	NA	0	0	0	0	0	0	0	0
181289	ENSDARG00000041292	si:ch211-231m23.4	protein_coding	E001	exon	16	49959044	49959943	900	+	no	FALSE	TRUE	0	NA	NA	NA	0	NA	NA	NA	0	NA	NA	NA	0	NA	NA	NA	0	0	0	0	0	0	0	0
535299	ENSDARG00000104166	si:ch211-232d10.1	protein_coding	E002	exon	4	74390090	74390263	174	-	no	FALSE	TRUE	0	NA	NA	NA	0	NA	NA	NA	0	NA	NA	NA	0	NA	NA	NA	0	0	0	0	0	0	0	0
535301	ENSDARG00000104166	si:ch211-232d10.1	protein_coding	E003	exon	4	74392345	74392518	174	-	no	FALSE	TRUE	0	NA	NA	NA	0	NA	NA	NA	0	NA	NA	NA	0	NA	NA	NA	0	0	0	0	0	0	0	0
535303	ENSDARG00000104166	si:ch211-232d10.1	protein_coding	E004	exon	4	74398999	74400772	1774	-	no	FALSE	TRUE	0	NA	NA	NA	0	NA	NA	NA	0	NA	NA	NA	0	NA	NA	NA	0	0	0	0	0	0	0	0
535305	ENSDARG00000104166	si:ch211-232d10.1	protein_coding	E005	exon	4	74401305	74401503	199	-	no	FALSE	TRUE	0	NA	NA	NA	0	NA	NA	NA	0	NA	NA	NA	0	NA	NA	NA	0	0	0	0	0	0	0	0
535307	ENSDARG00000104166	si:ch211-232d10.1	protein_coding	E006	exon	4	74404096	74404180	85	-	no	FALSE	TRUE	0	NA	NA	NA	0	NA	NA	NA	0	NA	NA	NA	0	NA	NA	NA	0	0	0	0	0	0	0	0
535309	ENSDARG00000104166	si:ch211-232d10.1	protein_coding	E007	exon	4	74404438	74404542	105	-	no	FALSE	TRUE	0	NA	NA	NA	0	NA	NA	NA	0	NA	NA	NA	0	NA	NA	NA	0	0	0	0	0	0	0	0
535311	ENSDARG00000104166	si:ch211-232d10.1	protein_coding	E008	exon	4	74415662	74415773	112	-	no	FALSE	TRUE	0	NA	NA	NA	0	NA	NA	NA	0	NA	NA	NA	0	NA	NA	NA	0	0	0	0	0	0	0	0
535313	ENSDARG00000104166	si:ch211-232d10.1	protein_coding	E009	exon	4	74415996	74416045	50	-	no	FALSE	TRUE	0	NA	NA	NA	0	NA	NA	NA	0	NA	NA	NA	0	NA	NA	NA	0	0	0	0	0	0	0	0
490534	ENSDARG00000100348	si:ch211-232d10.2	protein_coding	E001	exon	4	74420619	74421270	652	-	no	FALSE	TRUE	0	NA	NA	NA	0	NA	NA	NA	0	NA	NA	NA	0	NA	NA	NA	0	0	0	0	0	0	0	0
490536	ENSDARG00000100348	si:ch211-232d10.2	protein_coding	E002	exon	4	74422533	74422579	47	-	no	FALSE	TRUE	0	NA	NA	NA	0	NA	NA	NA	0	NA	NA	NA	0	NA	NA	NA	0	0	0	0	0	0	0	0
490538	ENSDARG00000100348	si:ch211-232d10.2	protein_coding	E003	exon	4	74433179	74434955	1777	-	no	FALSE	TRUE	0	NA	NA	NA	0	NA	NA	NA	0	NA	NA	NA	0	NA	NA	NA	0	0	0	0	0	0	0	0
490540	ENSDARG00000100348	si:ch211-232d10.2	protein_coding	E004	exon	4	74439675	74439759	85	-	no	FALSE	TRUE	0	NA	NA	NA	0	NA	NA	NA	0	NA	NA	NA	0	NA	NA	NA	0	0	0	0	0	0	0	0
490542	ENSDARG00000100348	si:ch211-232d10.2	protein_coding	E005	exon	4	74443959	74444072	114	-	no	FALSE	TRUE	0	NA	NA	NA	0	NA	NA	NA	0	NA	NA	NA	0	NA	NA	NA	0	0	0	0	0	0	0	0
490544	ENSDARG00000100348	si:ch211-232d10.2	protein_coding	E006	exon	4	74445112	74445225	114	-	no	FALSE	TRUE	0	NA	NA	NA	0	NA	NA	NA	0	NA	NA	NA	0	NA	NA	NA	0	0	0	0	0	0	0	0
490546	ENSDARG00000100348	si:ch211-232d10.2	protein_coding	E007	exon	4	74445471	74445664	194	-	no	FALSE	TRUE	0	NA	NA	NA	0	NA	NA	NA	0	NA	NA	NA	0	NA	NA	NA	0	0	0	0	0	0	0	0
490548	ENSDARG00000100348	si:ch211-232d10.2	protein_coding	E008	exon	4	74446020	74446113	94	-	no	FALSE	TRUE	0	NA	NA	NA	0	NA	NA	NA	0	NA	NA	NA	0	NA	NA	NA	0	0	0	0	0	0	0	0
533262	ENSDARG00000104008	si:ch211-232d10.3	protein_coding	E001	exon	4	74467643	74468316	674	-	no	FALSE	TRUE	0	NA	NA	NA	0	NA	NA	NA	0	NA	NA	NA	0	NA	NA	NA	0	0	0	0	0	0	0	0
533264	ENSDARG00000104008	si:ch211-232d10.3	protein_coding	E002	exon	4	74469392	74469438	47	-	no	FALSE	TRUE	0	NA	NA	NA	0	NA	NA	NA	0	NA	NA	NA	0	NA	NA	NA	0	0	0	0	0	0	0	0
533266	ENSDARG00000104008	si:ch211-232d10.3	protein_coding	E003	exon	4	74477528	74477701	174	-	no	FALSE	TRUE	0	NA	NA	NA	0	NA	NA	NA	0	NA	NA	NA	0	NA	NA	NA	0	0	0	0	0	0	0	0
533268	ENSDARG00000104008	si:ch211-232d10.3	protein_coding	E004	exon	4	74479517	74479690	174	-	no	FALSE	TRUE	0	NA	NA	NA	0	NA	NA	NA	0	NA	NA	NA	0	NA	NA	NA	0	0	0	0	0	0	0	0
533270	ENSDARG00000104008	si:ch211-232d10.3	protein_coding	E005	exon	4	74479836	74480009	174	-	no	FALSE	TRUE	0	NA	NA	NA	0	NA	NA	NA	0	NA	NA	NA	0	NA	NA	NA	0	0	0	0	0	0	0	0
533272	ENSDARG00000104008	si:ch211-232d10.3	protein_coding	E006	exon	4	74480127	74480300	174	-	no	FALSE	TRUE	0	NA	NA	NA	0	NA	NA	NA	0	NA	NA	NA	0	NA	NA	NA	0	0	0	0	0	0	0	0
533274	ENSDARG00000104008	si:ch211-232d10.3	protein_coding	E007	exon	4	74488586	74490353	1768	-	no	FALSE	TRUE	0	NA	NA	NA	0	NA	NA	NA	0	NA	NA	NA	0	NA	NA	NA	0	0	0	0	0	0	0	0
533276	ENSDARG00000104008	si:ch211-232d10.3	protein_coding	E008	exon	4	74490445	74490640	196	-	no	FALSE	TRUE	0	NA	NA	NA	0	NA	NA	NA	0	NA	NA	NA	0	NA	NA	NA	0	0	0	0	0	0	0	0
533278	ENSDARG00000104008	si:ch211-232d10.3	protein_coding	E009	exon	4	74491561	74491645	85	-	no	FALSE	TRUE	0	NA	NA	NA	0	NA	NA	NA	0	NA	NA	NA	0	NA	NA	NA	0	0	0	0	0	0	0	0
533280	ENSDARG00000104008	si:ch211-232d10.3	protein_coding	E010	exon	4	74492107	74492214	108	-	no	FALSE	TRUE	0	NA	NA	NA	0	NA	NA	NA	0	NA	NA	NA	0	NA	NA	NA	0	0	0	0	0	0	0	0
533284	ENSDARG00000104008	si:ch211-232d10.3	protein_coding	E012	exon	4	74493707	74493757	51	-	no	FALSE	TRUE	0	NA	NA	NA	0	NA	NA	NA	0	NA	NA	NA	0	NA	NA	NA	0	0	0	0	0	0	0	0
533286	ENSDARG00000104008	si:ch211-232d10.3	protein_coding	E013	exon	4	74497946	74498012	67	-	no	FALSE	TRUE	0	NA	NA	NA	0	NA	NA	NA	0	NA	NA	NA	0	NA	NA	NA	0	0	0	0	0	0	0	0
409898	ENSDARG00000089377	si:ch211-232p21.6	protein_coding	E007	exon	3	39065965	39066048	84	-	no	FALSE	TRUE	0	NA	NA	1	0	NA	NA	0.99808	0	NA	NA	0.99744	0	NA	NA	0.99489	0	0	0	0	0	0	0	0
284482	ENSDARG00000062330	si:ch211-233a24.2	protein_coding	E001	exon	13	12651814	12651941	128	+	no	FALSE	TRUE	0	NA	NA	0.10195	0	NA	NA	8.7126e-06	0	NA	NA	0.0023301	0	NA	NA	0.13007	0	0	0	0	0	0	0	0
284486	ENSDARG00000062330	si:ch211-233a24.2	protein_coding	E003	exon	13	12668617	12668707	91	+	no	FALSE	TRUE	0	NA	NA	0.10195	0	NA	NA	8.7126e-06	0	NA	NA	0.0023301	0	NA	NA	0.13007	0	0	0	0	0	0	0	0
284488	ENSDARG00000062330	si:ch211-233a24.2	protein_coding	E004	exon	13	12671237	12671353	117	+	no	FALSE	TRUE	0	NA	NA	0.10195	0	NA	NA	8.7126e-06	0	NA	NA	0.0023301	0	NA	NA	0.13007	0	0	0	0	0	0	0	0
284490	ENSDARG00000062330	si:ch211-233a24.2	protein_coding	E005	exon	13	12671442	12671520	79	+	no	FALSE	TRUE	0	NA	NA	0.10195	0	NA	NA	8.7126e-06	0	NA	NA	0.0023301	0	NA	NA	0.13007	0	0	0	0	0	0	0	0
284492	ENSDARG00000062330	si:ch211-233a24.2	protein_coding	E006	exon	13	12672002	12672066	65	+	no	FALSE	TRUE	0	NA	NA	0.10195	0	NA	NA	8.7126e-06	0	NA	NA	0.0023301	0	NA	NA	0.13007	0	0	0	0	0	0	0	0
284494	ENSDARG00000062330	si:ch211-233a24.2	protein_coding	E007	exon	13	12673642	12673816	175	+	no	FALSE	TRUE	0	NA	NA	0.10195	0	NA	NA	8.7126e-06	0	NA	NA	0.0023301	0	NA	NA	0.13007	0	0	0	0	0	0	0	0
284496	ENSDARG00000062330	si:ch211-233a24.2	protein_coding	E008	exon	13	12676171	12676252	82	+	no	FALSE	TRUE	0	NA	NA	0.10195	0	NA	NA	8.7126e-06	0	NA	NA	0.0023301	0	NA	NA	0.13007	0	0	0	0	0	0	0	0
284498	ENSDARG00000062330	si:ch211-233a24.2	protein_coding	E009	exon	13	12683521	12683714	194	+	no	FALSE	TRUE	0	NA	NA	0.10195	0	NA	NA	8.7126e-06	0	NA	NA	0.0023301	0	NA	NA	0.13007	0	0	0	0	0	0	0	0
284500	ENSDARG00000062330	si:ch211-233a24.2	protein_coding	E010	exon	13	12687676	12687755	80	+	no	FALSE	TRUE	0	NA	NA	0.10195	0	NA	NA	8.7126e-06	0	NA	NA	0.0023301	0	NA	NA	0.13007	0	0	0	0	0	0	0	0
284502	ENSDARG00000062330	si:ch211-233a24.2	protein_coding	E011	exon	13	12691556	12691703	148	+	no	FALSE	TRUE	0	NA	NA	0.10195	0	NA	NA	8.7126e-06	0	NA	NA	0.0023301	0	NA	NA	0.13007	0	0	0	0	0	0	0	0
284504	ENSDARG00000062330	si:ch211-233a24.2	protein_coding	E012	exon	13	12693797	12693953	157	+	no	FALSE	TRUE	0	NA	NA	0.10195	0	NA	NA	8.7126e-06	0	NA	NA	0.0023301	0	NA	NA	0.13007	0	0	0	0	0	0	0	0
284506	ENSDARG00000062330	si:ch211-233a24.2	protein_coding	E013	exon	13	12694121	12694199	79	+	no	FALSE	TRUE	0	NA	NA	0.10195	0	NA	NA	8.7126e-06	0	NA	NA	0.0023301	0	NA	NA	0.13007	0	0	0	0	0	0	0	0
284508	ENSDARG00000062330	si:ch211-233a24.2	protein_coding	E014	exon	13	12696243	12696334	92	+	no	FALSE	TRUE	0	NA	NA	0.10195	0	NA	NA	8.7126e-06	0	NA	NA	0.0023301	0	NA	NA	0.13007	0	0	0	0	0	0	0	0
284510	ENSDARG00000062330	si:ch211-233a24.2	protein_coding	E015	exon	13	12699009	12699126	118	+	no	FALSE	TRUE	0	NA	NA	0.10195	0	NA	NA	8.7126e-06	0	NA	NA	0.0023301	0	NA	NA	0.13007	0	0	0	0	0	0	0	0
284512	ENSDARG00000062330	si:ch211-233a24.2	protein_coding	E016	exon	13	12699207	12699362	156	+	no	FALSE	TRUE	0	NA	NA	0.10195	0	NA	NA	8.7126e-06	0	NA	NA	0.0023301	0	NA	NA	0.13007	0	0	0	0	0	0	0	0
284514	ENSDARG00000062330	si:ch211-233a24.2	protein_coding	E017	exon	13	12701514	12701611	98	+	no	FALSE	TRUE	0	NA	NA	0.10195	0	NA	NA	8.7126e-06	0	NA	NA	0.0023301	0	NA	NA	0.13007	0	0	0	0	0	0	0	0
284516	ENSDARG00000062330	si:ch211-233a24.2	protein_coding	E018	exon	13	12701753	12701934	182	+	no	FALSE	TRUE	0	NA	NA	0.10195	0	NA	NA	8.7126e-06	0	NA	NA	0.0023301	0	NA	NA	0.13007	0	0	0	0	0	0	0	0
284518	ENSDARG00000062330	si:ch211-233a24.2	protein_coding	E019	exon	13	12702027	12702133	107	+	no	FALSE	TRUE	0	NA	NA	0.10195	0	NA	NA	8.7126e-06	0	NA	NA	0.0023301	0	NA	NA	0.13007	0	0	0	0	0	0	0	0
284520	ENSDARG00000062330	si:ch211-233a24.2	protein_coding	E020	exon	13	12708294	12708487	194	+	no	FALSE	TRUE	0	NA	NA	0.10195	0	NA	NA	8.7126e-06	0	NA	NA	0.0023301	0	NA	NA	0.13007	0	0	0	0	0	0	0	0
284522	ENSDARG00000062330	si:ch211-233a24.2	protein_coding	E021	exon	13	12710356	12710565	210	+	no	FALSE	TRUE	0	NA	NA	0.10195	0	NA	NA	8.7126e-06	0	NA	NA	0.0023301	0	NA	NA	0.13007	0	0	0	0	0	0	0	0
284524	ENSDARG00000062330	si:ch211-233a24.2	protein_coding	E022	exon	13	12714891	12715028	138	+	no	FALSE	TRUE	0	NA	NA	0.10195	0	NA	NA	8.7126e-06	0	NA	NA	0.0023301	0	NA	NA	0.13007	0	0	0	0	0	0	0	0
335558	ENSDARG00000074653	si:ch211-233m11.1	protein_coding	E001	exon	13	2697396	2697564	169	+	no	FALSE	TRUE	0	NA	NA	NA	0	NA	NA	NA	0	NA	NA	NA	0	NA	NA	NA	0	0	0	0	0	0	0	0
335560	ENSDARG00000074653	si:ch211-233m11.1	protein_coding	E002	exon	13	2699059	2699130	72	+	no	FALSE	TRUE	0	NA	NA	NA	0	NA	NA	NA	0	NA	NA	NA	0	NA	NA	NA	0	0	0	0	0	0	0	0
335562	ENSDARG00000074653	si:ch211-233m11.1	protein_coding	E003	exon	13	2700782	2700853	72	+	no	FALSE	TRUE	0	NA	NA	NA	0	NA	NA	NA	0	NA	NA	NA	0	NA	NA	NA	0	0	0	0	0	0	0	0
335564	ENSDARG00000074653	si:ch211-233m11.1	protein_coding	E004	exon	13	2701830	2701901	72	+	no	FALSE	TRUE	0	NA	NA	NA	0	NA	NA	NA	0	NA	NA	NA	0	NA	NA	NA	0	0	0	0	0	0	0	0
335574	ENSDARG00000074653	si:ch211-233m11.1	protein_coding	E009	exon	13	2709828	2710001	174	+	no	FALSE	TRUE	0	NA	NA	NA	0	NA	NA	NA	0	NA	NA	NA	0	NA	NA	NA	0	0	0	0	0	0	0	0
335580	ENSDARG00000074653	si:ch211-233m11.1	protein_coding	E012	exon	13	2715379	2715552	174	+	no	FALSE	TRUE	0	NA	NA	NA	0	NA	NA	NA	0	NA	NA	NA	0	NA	NA	NA	0	0	0	0	0	0	0	0
547872	ENSDARG00000105217	si:ch211-234c11.2	protein_coding	E001	exon	4	63161345	63161390	46	-	no	FALSE	TRUE	0	NA	NA	0.62891	0	NA	NA	0.63648	0	NA	NA	0.094811	0	NA	NA	0.39094	0	0	0	0	0	0	0	0
547874	ENSDARG00000105217	si:ch211-234c11.2	protein_coding	E002	exon	4	63164859	63164861	3	-	no	FALSE	TRUE	0	NA	NA	0.62891	0	NA	NA	0.63648	0	NA	NA	0.094811	0	NA	NA	0.39094	0	0	0	0	0	0	0	0
547876	ENSDARG00000105217	si:ch211-234c11.2	protein_coding	E003	exon	4	63167093	63167110	18	-	no	FALSE	TRUE	0	NA	NA	0.62891	0	NA	NA	0.63648	0	NA	NA	0.094811	0	NA	NA	0.39094	0	0	0	0	0	0	0	0
547878	ENSDARG00000105217	si:ch211-234c11.2	protein_coding	E004	exon	4	63168140	63168152	13	-	no	FALSE	TRUE	0	NA	NA	0.62891	0	NA	NA	0.63648	0	NA	NA	0.094811	0	NA	NA	0.39094	0	0	0	0	0	0	0	0
547880	ENSDARG00000105217	si:ch211-234c11.2	protein_coding	E005	exon	4	63169458	63169474	17	-	no	FALSE	TRUE	0	NA	NA	0.62891	0	NA	NA	0.63648	0	NA	NA	0.094811	0	NA	NA	0.39094	0	0	0	0	0	0	0	0
547882	ENSDARG00000105217	si:ch211-234c11.2	protein_coding	E006	exon	4	63173789	63173824	36	-	no	FALSE	TRUE	0	NA	NA	0.62891	0	NA	NA	0.63648	0	NA	NA	0.094811	0	NA	NA	0.39094	0	0	0	0	0	0	0	0
547886	ENSDARG00000105217	si:ch211-234c11.2	protein_coding	E008	exon	4	63175367	63175382	16	-	no	FALSE	TRUE	0	NA	NA	0.62891	0	NA	NA	0.63648	0	NA	NA	0.094811	0	NA	NA	0.39094	0	0	0	0	0	0	0	0
547888	ENSDARG00000105217	si:ch211-234c11.2	protein_coding	E009	exon	4	63175870	63175900	31	-	no	FALSE	TRUE	0	NA	NA	0.62891	0	NA	NA	0.63648	0	NA	NA	0.094811	0	NA	NA	0.39094	0	0	0	0	0	0	0	0
547896	ENSDARG00000105217	si:ch211-234c11.2	protein_coding	E013	exon	4	63180332	63180369	38	-	no	FALSE	TRUE	0	NA	NA	0.62891	0	NA	NA	0.63648	0	NA	NA	0.094811	0	NA	NA	0.39094	0	0	0	0	0	0	0	0
434719	ENSDARG00000093615	si:ch211-234c11.3	protein_coding	E013	exon	4	47251370	47251420	51	-	no	FALSE	TRUE	0	NA	NA	0.1482	0	NA	NA	0.066123	0	NA	NA	0.81539	0	NA	NA	0.19602	0	0	0	0	0	0	0	0
459941	ENSDARG00000097685	si:ch211-235i11.3	protein_coding	E002	exon	17	50381252	50382975	1724	-	no	FALSE	TRUE	0	NA	NA	NA	0	NA	NA	NA	0	NA	NA	NA	0	NA	NA	NA	0	0	0	0	0	0	0	0
459943	ENSDARG00000097685	si:ch211-235i11.3	protein_coding	E003	exon	17	50387639	50388676	1038	-	no	FALSE	TRUE	0	NA	NA	NA	0	NA	NA	NA	0	NA	NA	NA	0	NA	NA	NA	0	0	0	0	0	0	0	0
459945	ENSDARG00000097685	si:ch211-235i11.3	protein_coding	E004	exon	17	50393176	50393223	48	-	no	FALSE	TRUE	0	NA	NA	NA	0	NA	NA	NA	0	NA	NA	NA	0	NA	NA	NA	0	0	0	0	0	0	0	0
459947	ENSDARG00000097685	si:ch211-235i11.3	protein_coding	E005	exon	17	50393741	50393916	176	-	no	FALSE	TRUE	0	NA	NA	NA	0	NA	NA	NA	0	NA	NA	NA	0	NA	NA	NA	0	0	0	0	0	0	0	0
456739	ENSDARG00000097191	si:ch211-235i11.7	protein_coding	E007	exon	17	50395494	50395687	194	-	no	FALSE	TRUE	0	NA	NA	0.0014635	0	NA	NA	0.28108	0	NA	NA	0.0047218	0	NA	NA	0.92592	0	0	0	0	0	0	0	0
551318	ENSDARG00000105549	si:ch211-235p24.2	protein_coding	E005	exon	7	27785099	27785307	209	-	no	FALSE	TRUE	0	NA	NA	NA	0	NA	NA	NA	0	NA	NA	NA	0	NA	NA	NA	0	0	0	0	0	0	0	0
443887	ENSDARG00000095051	si:ch211-236l14.1	protein_coding	E005	exon	25	23607015	23607192	178	+	no	FALSE	TRUE	0	NA	NA	1	0	NA	NA	0.98729	0	NA	NA	0.99541	0	NA	NA	NA	0	0	0	0	0	0	0	0
443889	ENSDARG00000095051	si:ch211-236l14.1	protein_coding	E006	exon	25	23607310	23607386	77	+	no	FALSE	TRUE	0	NA	NA	1	0	NA	NA	0.98729	0	NA	NA	0.99541	0	NA	NA	NA	0	0	0	0	0	0	0	0
443891	ENSDARG00000095051	si:ch211-236l14.1	protein_coding	E007	exon	25	23607560	23607740	181	+	no	FALSE	TRUE	0	NA	NA	1	0	NA	NA	0.98729	0	NA	NA	0.99541	0	NA	NA	NA	0	0	0	0	0	0	0	0
443893	ENSDARG00000095051	si:ch211-236l14.1	protein_coding	E008	exon	25	23607849	23608097	249	+	no	FALSE	TRUE	0	NA	NA	1	0	NA	NA	0.98729	0	NA	NA	0.99541	0	NA	NA	NA	0	0	0	0	0	0	0	0
443895	ENSDARG00000095051	si:ch211-236l14.1	protein_coding	E009	exon	25	23608222	23608393	172	+	no	FALSE	TRUE	0	NA	NA	1	0	NA	NA	0.98729	0	NA	NA	0.99541	0	NA	NA	NA	0	0	0	0	0	0	0	0
369054	ENSDARG00000077905	si:ch211-236p22.1	protein_coding	E033	exon	16	47811456	47811492	37	-	no	FALSE	TRUE	0	NA	NA	0.057753	0	NA	NA	0.0072167	0	NA	NA	0.23605	0	NA	NA	0.0040957	0	0	0	0	0	0	0	0
369056	ENSDARG00000077905	si:ch211-236p22.1	protein_coding	E034	exon	16	47838461	47838533	73	-	no	FALSE	TRUE	0	NA	NA	0.057753	0	NA	NA	0.0072167	0	NA	NA	0.23605	0	NA	NA	0.0040957	0	0	0	0	0	0	0	0
468477	ENSDARG00000098585	si:ch211-237a4.2	protein_coding	E001	exon	4	54459778	54459870	93	+	no	FALSE	TRUE	0	NA	NA	0.014641	0	NA	NA	0.0035965	0	NA	NA	0.13264	0	NA	NA	0.37479	0	0	0	0	0	0	0	0
468479	ENSDARG00000098585	si:ch211-237a4.2	protein_coding	E002	exon	4	54548180	54548350	171	+	no	FALSE	TRUE	0	NA	NA	0.014641	0	NA	NA	0.0035965	0	NA	NA	0.13264	0	NA	NA	0.37479	0	0	0	0	0	0	0	0
468481	ENSDARG00000098585	si:ch211-237a4.2	protein_coding	E003	exon	4	54550397	54550510	114	+	no	FALSE	TRUE	0	NA	NA	0.014641	0	NA	NA	0.0035965	0	NA	NA	0.13264	0	NA	NA	0.37479	0	0	0	0	0	0	0	0
468483	ENSDARG00000098585	si:ch211-237a4.2	protein_coding	E004	exon	4	54551732	54551839	108	+	no	FALSE	TRUE	0	NA	NA	0.014641	0	NA	NA	0.0035965	0	NA	NA	0.13264	0	NA	NA	0.37479	0	0	0	0	0	0	0	0
468487	ENSDARG00000098585	si:ch211-237a4.2	protein_coding	E006	exon	4	54556728	54556826	99	+	no	FALSE	TRUE	0	NA	NA	0.014641	0	NA	NA	0.0035965	0	NA	NA	0.13264	0	NA	NA	0.37479	0	0	0	0	0	0	0	0
468489	ENSDARG00000098585	si:ch211-237a4.2	protein_coding	E007	exon	4	54561527	54561611	85	+	no	FALSE	TRUE	0	NA	NA	0.014641	0	NA	NA	0.0035965	0	NA	NA	0.13264	0	NA	NA	0.37479	0	0	0	0	0	0	0	0
468501	ENSDARG00000098585	si:ch211-237a4.2	protein_coding	E014	exon	4	54627513	54627559	47	+	no	FALSE	TRUE	0	NA	NA	0.014641	0	NA	NA	0.0035965	0	NA	NA	0.13264	0	NA	NA	0.37479	0	0	0	0	0	0	0	0
495608	ENSDARG00000100777	si:ch211-238e22.7	protein_coding	E001	exon	4	55116752	55117030	279	+	no	FALSE	TRUE	0	NA	NA	0.99925	0.40637	NA	12.087	0.98855	0.38157	NA	-12.691	0.99879	0	NA	NA	0.99765	0	0	0	0	0	0	0	1
231847	ENSDARG00000055746	si:ch211-238g23.1	protein_coding	E001	exon	18	36933213	36933346	134	+	no	FALSE	TRUE	0	NA	NA	NA	0	NA	NA	NA	0	NA	NA	NA	0	NA	NA	NA	0	0	0	0	0	0	0	0
429209	ENSDARG00000092796	si:ch211-238p8.31	protein_coding	E001	exon	10	40712828	40713856	1029	+	no	FALSE	TRUE	0	NA	NA	NA	0	NA	NA	NA	0	NA	NA	NA	0	NA	NA	NA	0	0	0	0	0	0	0	0
441290	ENSDARG00000094641	si:ch211-238p8.35	protein_coding	E001	exon	10	40736769	40737800	1032	+	no	FALSE	TRUE	0	NA	NA	NA	0	NA	NA	NA	0	NA	NA	NA	0	NA	NA	NA	0	0	0	0	0	0	0	0
441357	ENSDARG00000094654	si:ch211-238p8.35	protein_coding	E001	exon	10	40731219	40732247	1029	+	no	FALSE	TRUE	0	NA	NA	NA	0	NA	NA	NA	0	NA	NA	NA	0	NA	NA	NA	0	0	0	0	0	0	0	0
432800	ENSDARG00000093347	si:ch211-239f4.6	protein_coding	E001	exon	1	44437602	44437951	350	-	no	FALSE	TRUE	0	NA	NA	NA	0	NA	NA	NA	0	NA	NA	NA	0	NA	NA	NA	0	0	0	0	0	0	0	0
432804	ENSDARG00000093347	si:ch211-239f4.6	protein_coding	E003	exon	1	44440403	44440461	59	-	no	FALSE	TRUE	0	NA	NA	NA	0	NA	NA	NA	0	NA	NA	NA	0	NA	NA	NA	0	0	0	0	0	0	0	0
432814	ENSDARG00000093347	si:ch211-239f4.6	protein_coding	E008	exon	1	44443198	44443233	36	-	no	FALSE	TRUE	0	NA	NA	NA	0	NA	NA	NA	0	NA	NA	NA	0	NA	NA	NA	0	0	0	0	0	0	0	0
432816	ENSDARG00000093347	si:ch211-239f4.6	protein_coding	E009	exon	1	44443535	44443597	63	-	no	FALSE	TRUE	0	NA	NA	NA	0	NA	NA	NA	0	NA	NA	NA	0	NA	NA	NA	0	0	0	0	0	0	0	0
432818	ENSDARG00000093347	si:ch211-239f4.6	protein_coding	E010	exon	1	44445432	44445531	100	-	no	FALSE	TRUE	0	NA	NA	NA	0	NA	NA	NA	0	NA	NA	NA	0	NA	NA	NA	0	0	0	0	0	0	0	0
328019	ENSDARG00000073998	si:ch211-23l10.3	protein_coding	E013	exon	3	16335485	16335510	26	-	no	FALSE	TRUE	0	NA	NA	0.10906	0	NA	NA	0.44587	0	NA	NA	0.033107	0	NA	NA	0.99859	0	0	0	0	0	0	0	0
328035	ENSDARG00000073998	si:ch211-23l10.3	protein_coding	E021	exon	3	16338934	16338951	18	-	no	FALSE	TRUE	0	NA	NA	0.10906	0	NA	NA	0.44587	0	NA	NA	0.033107	0	NA	NA	0.99859	0	0	0	0	0	0	0	0
328037	ENSDARG00000073998	si:ch211-23l10.3	protein_coding	E022	exon	3	16339495	16339531	37	-	no	FALSE	TRUE	0	NA	NA	0.10906	0	NA	NA	0.44587	0	NA	NA	0.033107	0	NA	NA	0.99859	0	0	0	0	0	0	0	0
507000	ENSDARG00000101774	si:ch211-241j8.2	protein_coding	E004	exon	9	53074640	53074696	57	+	no	FALSE	TRUE	0	NA	NA	NA	0	NA	NA	NA	0	NA	NA	NA	0	NA	NA	NA	0	0	0	0	0	0	0	0
507002	ENSDARG00000101774	si:ch211-241j8.2	protein_coding	E005	exon	9	53074833	53074959	127	+	no	FALSE	TRUE	0	NA	NA	NA	0	NA	NA	NA	0	NA	NA	NA	0	NA	NA	NA	0	0	0	0	0	0	0	0
507004	ENSDARG00000101774	si:ch211-241j8.2	protein_coding	E006	exon	9	53076339	53076428	90	+	no	FALSE	TRUE	0	NA	NA	NA	0	NA	NA	NA	0	NA	NA	NA	0	NA	NA	NA	0	0	0	0	0	0	0	0
507023	ENSDARG00000101774	si:ch211-241j8.2	protein_coding	E017	exon	9	53082737	53082778	42	+	no	FALSE	TRUE	0	NA	NA	NA	0	NA	NA	NA	0	NA	NA	NA	0	NA	NA	NA	0	0	0	0	0	0	0	0
407094	ENSDARG00000088915	si:ch211-241n15.3	protein_coding	E001	exon	4	57325946	57326097	152	+	no	FALSE	TRUE	0	NA	NA	0.94819	0	NA	NA	0.98441	0	NA	NA	0.85431	0	NA	NA	0.85591	0	0	0	0	0	0	0	0
444944	ENSDARG00000095223	si:ch211-242f23.3	protein_coding	E002	exon	10	505540	506054	515	+	no	FALSE	TRUE	0	NA	NA	NA	0	NA	NA	NA	0	NA	NA	NA	0	NA	NA	NA	0	0	0	0	0	0	0	0
444946	ENSDARG00000095223	si:ch211-242f23.3	protein_coding	E003	exon	10	507357	507393	37	+	no	FALSE	TRUE	0	NA	NA	NA	0	NA	NA	NA	0	NA	NA	NA	0	NA	NA	NA	0	0	0	0	0	0	0	0
444950	ENSDARG00000095223	si:ch211-242f23.3	protein_coding	E005	exon	10	510512	510661	150	+	no	FALSE	TRUE	0	NA	NA	NA	0	NA	NA	NA	0	NA	NA	NA	0	NA	NA	NA	0	0	0	0	0	0	0	0
225346	ENSDARG00000054744	si:ch211-244e12.7	protein_coding	E004	exon	15	31397242	31397307	66	+	no	FALSE	TRUE	0	NA	NA	NA	0	NA	NA	NA	0	NA	NA	NA	0	NA	NA	NA	0	0	0	0	0	0	0	0
459788	ENSDARG00000097681	si:ch211-244k5.1	protein_coding	E001	exon	17	46964110	46964338	229	-	no	FALSE	TRUE	0	NA	NA	NA	0	NA	NA	NA	0	NA	NA	NA	0	NA	NA	NA	0	0	0	0	0	0	0	0
459790	ENSDARG00000097681	si:ch211-244k5.1	protein_coding	E002	exon	17	46964583	46964736	154	-	no	FALSE	TRUE	0	NA	NA	NA	0	NA	NA	NA	0	NA	NA	NA	0	NA	NA	NA	0	0	0	0	0	0	0	0
459792	ENSDARG00000097681	si:ch211-244k5.1	protein_coding	E003	exon	17	46964794	46965000	207	-	no	FALSE	TRUE	0	NA	NA	NA	0	NA	NA	NA	0	NA	NA	NA	0	NA	NA	NA	0	0	0	0	0	0	0	0
450716	ENSDARG00000096222	si:ch211-245n8.4	protein_coding	E001	exon	4	48939903	48941476	1574	-	no	FALSE	TRUE	0	NA	NA	NA	0	NA	NA	NA	0	NA	NA	NA	0	NA	NA	NA	0	0	0	0	0	0	0	0
479314	ENSDARG00000099432	si:ch211-246b8.1	protein_coding	E001	exon	4	34355182	34355294	113	+	no	FALSE	TRUE	0	NA	NA	1	0	NA	NA	0.68471	0	NA	NA	0.89027	0	NA	NA	NA	0	0	0	0	0	0	0	0
479326	ENSDARG00000099432	si:ch211-246b8.1	protein_coding	E007	exon	4	34386020	34386193	174	+	no	FALSE	TRUE	0	NA	NA	1	0	NA	NA	0.68471	0	NA	NA	0.89027	0	NA	NA	NA	0	0	0	0	0	0	0	0
479328	ENSDARG00000099432	si:ch211-246b8.1	protein_coding	E008	exon	4	34390957	34391130	174	+	no	FALSE	TRUE	0	NA	NA	1	0	NA	NA	0.68471	0	NA	NA	0.89027	0	NA	NA	NA	0	0	0	0	0	0	0	0
452051	ENSDARG00000096467	si:ch211-246n15.2	protein_coding	E001	exon	4	39723720	39723778	59	+	no	FALSE	TRUE	0	NA	NA	NA	0	NA	NA	NA	0	NA	NA	NA	0	NA	NA	NA	0	0	0	0	0	0	0	0
452053	ENSDARG00000096467	si:ch211-246n15.2	protein_coding	E002	exon	4	39724019	39724099	81	+	no	FALSE	TRUE	0	NA	NA	NA	0	NA	NA	NA	0	NA	NA	NA	0	NA	NA	NA	0	0	0	0	0	0	0	0
452055	ENSDARG00000096467	si:ch211-246n15.2	protein_coding	E003	exon	4	39724708	39724768	61	+	no	FALSE	TRUE	0	NA	NA	NA	0	NA	NA	NA	0	NA	NA	NA	0	NA	NA	NA	0	0	0	0	0	0	0	0
452057	ENSDARG00000096467	si:ch211-246n15.2	protein_coding	E004	exon	4	39724870	39724920	51	+	no	FALSE	TRUE	0	NA	NA	NA	0	NA	NA	NA	0	NA	NA	NA	0	NA	NA	NA	0	0	0	0	0	0	0	0
452059	ENSDARG00000096467	si:ch211-246n15.2	protein_coding	E005	exon	4	39724996	39725040	45	+	no	FALSE	TRUE	0	NA	NA	NA	0	NA	NA	NA	0	NA	NA	NA	0	NA	NA	NA	0	0	0	0	0	0	0	0
452061	ENSDARG00000096467	si:ch211-246n15.2	protein_coding	E006	exon	4	39725249	39725313	65	+	no	FALSE	TRUE	0	NA	NA	NA	0	NA	NA	NA	0	NA	NA	NA	0	NA	NA	NA	0	0	0	0	0	0	0	0
452063	ENSDARG00000096467	si:ch211-246n15.2	protein_coding	E007	exon	4	39725437	39725716	280	+	no	FALSE	TRUE	0	NA	NA	NA	0	NA	NA	NA	0	NA	NA	NA	0	NA	NA	NA	0	0	0	0	0	0	0	0
444319	ENSDARG00000095113	si:ch211-247l8.8	protein_coding	E001	exon	15	18257542	18257683	142	-	no	FALSE	TRUE	0	NA	NA	NA	0	NA	NA	NA	0	NA	NA	NA	0	NA	NA	NA	0	0	0	0	0	0	0	0
444321	ENSDARG00000095113	si:ch211-247l8.8	protein_coding	E002	exon	15	18257769	18258002	234	-	no	FALSE	TRUE	0	NA	NA	NA	0	NA	NA	NA	0	NA	NA	NA	0	NA	NA	NA	0	0	0	0	0	0	0	0
444323	ENSDARG00000095113	si:ch211-247l8.8	protein_coding	E003	exon	15	18260044	18260139	96	-	no	FALSE	TRUE	0	NA	NA	NA	0	NA	NA	NA	0	NA	NA	NA	0	NA	NA	NA	0	0	0	0	0	0	0	0
444325	ENSDARG00000095113	si:ch211-247l8.8	protein_coding	E004	exon	15	18260238	18260761	524	-	no	FALSE	TRUE	0	NA	NA	NA	0	NA	NA	NA	0	NA	NA	NA	0	NA	NA	NA	0	0	0	0	0	0	0	0
444327	ENSDARG00000095113	si:ch211-247l8.8	protein_coding	E005	exon	15	18260959	18260986	28	-	no	FALSE	TRUE	0	NA	NA	NA	0	NA	NA	NA	0	NA	NA	NA	0	NA	NA	NA	0	0	0	0	0	0	0	0
401219	ENSDARG00000087663	si:ch211-248l17.3	protein_coding	E001	exon	24	38111193	38111906	714	-	no	FALSE	TRUE	0	NA	NA	NA	0	NA	NA	NA	0	NA	NA	NA	0	NA	NA	NA	0	0	0	0	0	0	0	0
401221	ENSDARG00000087663	si:ch211-248l17.3	protein_coding	E002	exon	24	38114568	38116064	1497	-	no	FALSE	TRUE	0	NA	NA	NA	0	NA	NA	NA	0	NA	NA	NA	0	NA	NA	NA	0	0	0	0	0	0	0	0
401223	ENSDARG00000087663	si:ch211-248l17.3	protein_coding	E003	exon	24	38124615	38124696	82	-	no	FALSE	TRUE	0	NA	NA	NA	0	NA	NA	NA	0	NA	NA	NA	0	NA	NA	NA	0	0	0	0	0	0	0	0
520963	ENSDARG00000102941	si:ch211-249c2.1	protein_coding	E001	exon	4	52046529	52046613	85	+	no	FALSE	TRUE	0	NA	NA	NA	0.81274	NA	12.994	NA	0.76314	NA	-11.691	NA	0	NA	NA	NA	0	0	0	0	0	0	0	2
520965	ENSDARG00000102941	si:ch211-249c2.1	protein_coding	E002	exon	4	52046690	52046731	42	+	no	FALSE	TRUE	0	NA	NA	NA	0.81274	NA	12.995	NA	0.76314	NA	-11.692	NA	0	NA	NA	NA	0	0	0	0	0	0	0	2
520977	ENSDARG00000102941	si:ch211-249c2.1	protein_coding	E008	exon	4	52048160	52048221	62	+	no	FALSE	TRUE	0	NA	NA	NA	0	NA	NA	NA	0	NA	NA	NA	0	NA	NA	NA	0	0	0	0	0	0	0	0
404145	ENSDARG00000088251	si:ch211-24o10.6	protein_coding	E002	exon	15	17124264	17124314	51	-	no	FALSE	TRUE	0	NA	NA	NA	0	NA	NA	NA	0	NA	NA	NA	0	NA	NA	NA	0	0	0	0	0	0	0	0
404153	ENSDARG00000088251	si:ch211-24o10.6	protein_coding	E006	exon	15	17135171	17135306	136	-	no	FALSE	TRUE	0	NA	NA	NA	0	NA	NA	NA	0	NA	NA	NA	0	NA	NA	NA	0	0	0	0	0	0	0	0
404155	ENSDARG00000088251	si:ch211-24o10.6	protein_coding	E007	exon	15	17138159	17138371	213	-	no	FALSE	TRUE	0	NA	NA	NA	0	NA	NA	NA	0	NA	NA	NA	0	NA	NA	NA	0	0	0	0	0	0	0	0
303673	ENSDARG00000068749	si:ch211-250k18.5	protein_coding	E001	exon	22	9210149	9210344	196	+	no	FALSE	TRUE	0	NA	NA	0.96426	0	NA	NA	0.34548	0	NA	NA	0.18966	0	NA	NA	NA	0	0	0	0	0	0	0	0
303683	ENSDARG00000068749	si:ch211-250k18.5	protein_coding	E006	exon	22	9213159	9213332	174	+	no	FALSE	TRUE	0	NA	NA	0.96426	0	NA	NA	0.34548	0	NA	NA	0.18966	0	NA	NA	NA	0	0	0	0	0	0	0	0
303685	ENSDARG00000068749	si:ch211-250k18.5	protein_coding	E007	exon	22	9214353	9214526	174	+	no	FALSE	TRUE	0	NA	NA	0.96426	0	NA	NA	0.34548	0	NA	NA	0.18966	0	NA	NA	NA	0	0	0	0	0	0	0	0
303687	ENSDARG00000068749	si:ch211-250k18.5	protein_coding	E008	exon	22	9216362	9216532	171	+	no	FALSE	TRUE	0	NA	NA	0.96426	0	NA	NA	0.34548	0	NA	NA	0.18966	0	NA	NA	NA	0	0	0	0	0	0	0	0
435580	ENSDARG00000093761	si:ch211-250k18.7	protein_coding	E015	exon	22	9284050	9284211	162	+	no	FALSE	TRUE	0	NA	NA	0.042835	0	NA	NA	0.55755	0	NA	NA	0.97419	0	NA	NA	0.8626	0	0	0	0	0	0	0	0
453888	ENSDARG00000096726	si:ch211-250m6.2	protein_coding	E003	exon	4	76203419	76203590	172	+	no	FALSE	TRUE	0	NA	NA	NA	0	NA	NA	NA	0	NA	NA	NA	0	NA	NA	NA	0	0	0	0	0	0	0	0
304224	ENSDARG00000068869	si:ch211-250m6.4	protein_coding	E001	exon	4	76224032	76224339	308	+	no	FALSE	TRUE	0	NA	NA	NA	0	NA	NA	NA	0	NA	NA	NA	0	NA	NA	NA	0	0	0	0	0	0	0	0
304226	ENSDARG00000068869	si:ch211-250m6.4	protein_coding	E002	exon	4	76224453	76224677	225	+	no	FALSE	TRUE	0	NA	NA	NA	0	NA	NA	NA	0	NA	NA	NA	0	NA	NA	NA	0	0	0	0	0	0	0	0
304228	ENSDARG00000068869	si:ch211-250m6.4	protein_coding	E003	exon	4	76226823	76226994	172	+	no	FALSE	TRUE	0	NA	NA	NA	0	NA	NA	NA	0	NA	NA	NA	0	NA	NA	NA	0	0	0	0	0	0	0	0
304254	ENSDARG00000068874	si:ch211-250m6.7	protein_coding	E001	exon	4	76257382	76258074	693	+	no	FALSE	TRUE	0	NA	NA	NA	0	NA	NA	NA	0	NA	NA	NA	0	NA	NA	NA	0	0	0	0	0	0	0	0
304256	ENSDARG00000068874	si:ch211-250m6.7	protein_coding	E002	exon	4	76258282	76258409	128	+	no	FALSE	TRUE	0	NA	NA	NA	0	NA	NA	NA	0	NA	NA	NA	0	NA	NA	NA	0	0	0	0	0	0	0	0
304258	ENSDARG00000068874	si:ch211-250m6.7	protein_coding	E003	exon	4	76258494	76258639	146	+	no	FALSE	TRUE	0	NA	NA	NA	0	NA	NA	NA	0	NA	NA	NA	0	NA	NA	NA	0	0	0	0	0	0	0	0
304260	ENSDARG00000068874	si:ch211-250m6.7	protein_coding	E004	exon	4	76258712	76260762	2051	+	no	FALSE	TRUE	0	NA	NA	NA	0	NA	NA	NA	0	NA	NA	NA	0	NA	NA	NA	0	0	0	0	0	0	0	0
419321	ENSDARG00000091135	si:ch211-253p18.5	protein_coding	E001	exon	20	20813712	20813978	267	+	no	FALSE	TRUE	0	NA	NA	1	0	NA	NA	0.96413	0	NA	NA	NA	0	NA	NA	NA	0	0	0	0	0	0	0	0
419323	ENSDARG00000091135	si:ch211-253p18.5	protein_coding	E002	exon	20	20816305	20816586	282	+	no	FALSE	TRUE	0	NA	NA	1	0	NA	NA	0.96413	0	NA	NA	NA	0	NA	NA	NA	0	0	0	0	0	0	0	0
149415	ENSDARG00000035088	si:ch211-254c8.3	protein_coding	E001	exon	3	2480890	2481436	547	-	no	FALSE	TRUE	0	NA	NA	NA	0.40637	NA	NA	NA	0.38157	NA	NA	NA	0	NA	NA	NA	0	0	0	0	0	0	0	1
149417	ENSDARG00000035088	si:ch211-254c8.3	protein_coding	E002	exon	3	2482503	2482522	20	-	no	FALSE	TRUE	0	NA	NA	NA	0	NA	NA	NA	0	NA	NA	NA	0	NA	NA	NA	0	0	0	0	0	0	0	0
496037	ENSDARG00000100808	si:ch211-255f4.12	protein_coding	E001	exon	22	1593285	1593334	50	+	no	FALSE	TRUE	0	NA	NA	0.99966	0	NA	NA	0.80385	0	NA	NA	0.82671	0	NA	NA	0.99612	0	0	0	0	0	0	0	0
474954	ENSDARG00000099061	si:ch211-255f4.6	protein_coding	E006	exon	22	1552163	1552322	160	+	no	FALSE	TRUE	0	NA	NA	0.99663	0	NA	NA	0.77204	0	NA	NA	0.85666	0	NA	NA	0.99478	0	0	0	0	0	0	0	0
474955	ENSDARG00000099061	si:ch211-255f4.6	protein_coding	E007	exon	22	1552408	1552559	152	+	no	FALSE	TRUE	0	NA	NA	0.99663	0	NA	NA	0.77204	0	NA	NA	0.85666	0	NA	NA	0.99478	0	0	0	0	0	0	0	0
497063	ENSDARG00000100915	si:ch211-255f4.7	protein_coding	E001	exon	22	1522475	1522526	52	+	no	FALSE	TRUE	0	NA	NA	NA	0	NA	NA	NA	0	NA	NA	NA	0	NA	NA	NA	0	0	0	0	0	0	0	0
497065	ENSDARG00000100915	si:ch211-255f4.7	protein_coding	E002	exon	22	1523745	1523839	95	+	no	FALSE	TRUE	0	NA	NA	NA	0	NA	NA	NA	0	NA	NA	NA	0	NA	NA	NA	0	0	0	0	0	0	0	0
497067	ENSDARG00000100915	si:ch211-255f4.7	protein_coding	E003	exon	22	1524000	1524083	84	+	no	FALSE	TRUE	0	NA	NA	NA	0	NA	NA	NA	0	NA	NA	NA	0	NA	NA	NA	0	0	0	0	0	0	0	0
497069	ENSDARG00000100915	si:ch211-255f4.7	protein_coding	E004	exon	22	1524185	1524356	172	+	no	FALSE	TRUE	0	NA	NA	NA	0	NA	NA	NA	0	NA	NA	NA	0	NA	NA	NA	0	0	0	0	0	0	0	0
497071	ENSDARG00000100915	si:ch211-255f4.7	protein_coding	E005	exon	22	1528154	1528375	222	+	no	FALSE	TRUE	0	NA	NA	NA	0	NA	NA	NA	0	NA	NA	NA	0	NA	NA	NA	0	0	0	0	0	0	0	0
497073	ENSDARG00000100915	si:ch211-255f4.7	protein_coding	E006	exon	22	1528449	1528604	156	+	no	FALSE	TRUE	0	NA	NA	NA	0	NA	NA	NA	0	NA	NA	NA	0	NA	NA	NA	0	0	0	0	0	0	0	0
497075	ENSDARG00000100915	si:ch211-255f4.7	protein_coding	E007	exon	22	1528754	1529298	545	+	no	FALSE	TRUE	0	NA	NA	NA	0	NA	NA	NA	0	NA	NA	NA	0	NA	NA	NA	0	0	0	0	0	0	0	0
528054	ENSDARG00000103571	si:ch211-255f4.8	protein_coding	E001	exon	22	1540050	1540086	37	+	no	FALSE	TRUE	0	NA	NA	NA	0	NA	NA	NA	0	NA	NA	NA	0	NA	NA	NA	0	0	0	0	0	0	0	0
528056	ENSDARG00000103571	si:ch211-255f4.8	protein_coding	E002	exon	22	1540804	1540875	72	+	no	FALSE	TRUE	0	NA	NA	NA	0	NA	NA	NA	0	NA	NA	NA	0	NA	NA	NA	0	0	0	0	0	0	0	0
478000	ENSDARG00000099317	si:ch211-255f4.9	protein_coding	E001	exon	22	1551408	1551459	52	+	no	FALSE	TRUE	0	NA	NA	NA	0	NA	NA	NA	0	NA	NA	NA	0	NA	NA	NA	0	0	0	0	0	0	0	0
478002	ENSDARG00000099317	si:ch211-255f4.9	protein_coding	E002	exon	22	1552042	1552136	95	+	no	FALSE	TRUE	0	NA	NA	NA	0	NA	NA	NA	0	NA	NA	NA	0	NA	NA	NA	0	0	0	0	0	0	0	0
438985	ENSDARG00000094310	si:ch211-255g12.6	protein_coding	E001	exon	8	6911436	6911497	62	+	no	FALSE	TRUE	0	NA	NA	NA	0	NA	NA	NA	0	NA	NA	NA	0	NA	NA	NA	0	0	0	0	0	0	0	0
438987	ENSDARG00000094310	si:ch211-255g12.6	protein_coding	E002	exon	8	6912005	6912036	32	+	no	FALSE	TRUE	0	NA	NA	NA	0	NA	NA	NA	0	NA	NA	NA	0	NA	NA	NA	0	0	0	0	0	0	0	0
438989	ENSDARG00000094310	si:ch211-255g12.6	protein_coding	E003	exon	8	6912169	6912238	70	+	no	FALSE	TRUE	0	NA	NA	NA	0	NA	NA	NA	0	NA	NA	NA	0	NA	NA	NA	0	0	0	0	0	0	0	0
438991	ENSDARG00000094310	si:ch211-255g12.6	protein_coding	E004	exon	8	6914271	6914625	355	+	no	FALSE	TRUE	0	NA	NA	NA	0	NA	NA	NA	0	NA	NA	NA	0	NA	NA	NA	0	0	0	0	0	0	0	0
368697	ENSDARG00000077880	si:ch211-255i20.3	protein_coding	E002	exon	14	17082064	17082155	92	+	no	FALSE	TRUE	0	NA	NA	0.89276	0	NA	NA	0.97803	0	NA	NA	0.46158	0	NA	NA	NA	0	0	0	0	0	0	0	0
368699	ENSDARG00000077880	si:ch211-255i20.3	protein_coding	E003	exon	14	17082268	17082393	126	+	no	FALSE	TRUE	0	NA	NA	0.89276	0	NA	NA	0.97803	0	NA	NA	0.46158	0	NA	NA	NA	0	0	0	0	0	0	0	0
459001	ENSDARG00000097566	si:ch211-256e16.10	protein_coding	E001	exon	3	57967610	57967832	223	-	no	FALSE	TRUE	0	NA	NA	NA	0	NA	NA	NA	0	NA	NA	NA	0	NA	NA	NA	0	0	0	0	0	0	0	0
459005	ENSDARG00000097566	si:ch211-256e16.10	protein_coding	E003	exon	3	57968737	57968865	129	-	no	FALSE	TRUE	0	NA	NA	NA	0	NA	NA	NA	0	NA	NA	NA	0	NA	NA	NA	0	0	0	0	0	0	0	0
459007	ENSDARG00000097566	si:ch211-256e16.10	protein_coding	E004	exon	3	57971439	57971649	211	-	no	FALSE	TRUE	0	NA	NA	NA	0	NA	NA	NA	0	NA	NA	NA	0	NA	NA	NA	0	0	0	0	0	0	0	0
459009	ENSDARG00000097566	si:ch211-256e16.10	protein_coding	E005	exon	3	57972200	57972360	161	-	no	FALSE	TRUE	0	NA	NA	NA	0	NA	NA	NA	0	NA	NA	NA	0	NA	NA	NA	0	0	0	0	0	0	0	0
459011	ENSDARG00000097566	si:ch211-256e16.10	protein_coding	E006	exon	3	57975625	57975795	171	-	no	FALSE	TRUE	0	NA	NA	NA	0	NA	NA	NA	0	NA	NA	NA	0	NA	NA	NA	0	0	0	0	0	0	0	0
459015	ENSDARG00000097566	si:ch211-256e16.10	protein_coding	E008	exon	3	57977253	57977359	107	-	no	FALSE	TRUE	0	NA	NA	NA	0	NA	NA	NA	0	NA	NA	NA	0	NA	NA	NA	0	0	0	0	0	0	0	0
459016	ENSDARG00000097566	si:ch211-256e16.10	protein_coding	E009	exon	3	57978140	57978184	45	-	no	FALSE	TRUE	0	NA	NA	NA	0	NA	NA	NA	0	NA	NA	NA	0	NA	NA	NA	0	0	0	0	0	0	0	0
459017	ENSDARG00000097566	si:ch211-256e16.10	protein_coding	E010	exon	3	57978268	57978339	72	-	no	FALSE	TRUE	0	NA	NA	NA	0	NA	NA	NA	0	NA	NA	NA	0	NA	NA	NA	0	0	0	0	0	0	0	0
374564	ENSDARG00000078428	si:ch211-256e16.4	protein_coding	E001	exon	3	58049047	58049119	73	+	no	FALSE	TRUE	0	NA	NA	NA	0	NA	NA	NA	0	NA	NA	NA	0	NA	NA	NA	0	0	0	0	0	0	0	0
374584	ENSDARG00000078428	si:ch211-256e16.4	protein_coding	E011	exon	3	58057763	58057774	12	+	no	FALSE	TRUE	0	NA	NA	NA	0	NA	NA	NA	0	NA	NA	NA	0	NA	NA	NA	0	0	0	0	0	0	0	0
374586	ENSDARG00000078428	si:ch211-256e16.4	protein_coding	E012	exon	3	58057908	58057941	34	+	no	FALSE	TRUE	0	NA	NA	NA	0	NA	NA	NA	0	NA	NA	NA	0	NA	NA	NA	0	0	0	0	0	0	0	0
374590	ENSDARG00000078428	si:ch211-256e16.4	protein_coding	E014	exon	3	58060180	58060276	97	+	no	FALSE	TRUE	0	NA	NA	NA	0	NA	NA	NA	0	NA	NA	NA	0	NA	NA	NA	0	0	0	0	0	0	0	0
374591	ENSDARG00000078428	si:ch211-256e16.4	protein_coding	E015	exon	3	58060330	58060360	31	+	no	FALSE	TRUE	0	NA	NA	NA	0	NA	NA	NA	0	NA	NA	NA	0	NA	NA	NA	0	0	0	0	0	0	0	0
454545	ENSDARG00000096821	si:ch211-256e16.7	protein_coding	E001	exon	3	58021449	58021655	207	+	no	FALSE	TRUE	0	NA	NA	NA	0	NA	NA	NA	0	NA	NA	NA	0	NA	NA	NA	0	0	0	0	0	0	0	0
454549	ENSDARG00000096821	si:ch211-256e16.7	protein_coding	E003	exon	3	58021737	58021781	45	+	no	FALSE	TRUE	0	NA	NA	NA	0	NA	NA	NA	0	NA	NA	NA	0	NA	NA	NA	0	0	0	0	0	0	0	0
454555	ENSDARG00000096821	si:ch211-256e16.7	protein_coding	E006	exon	3	58021913	58022005	93	+	no	FALSE	TRUE	0	NA	NA	NA	0	NA	NA	NA	0	NA	NA	NA	0	NA	NA	NA	0	0	0	0	0	0	0	0
454557	ENSDARG00000096821	si:ch211-256e16.7	protein_coding	E007	exon	3	58023512	58023684	173	+	no	FALSE	TRUE	0	NA	NA	NA	0	NA	NA	NA	0	NA	NA	NA	0	NA	NA	NA	0	0	0	0	0	0	0	0
454559	ENSDARG00000096821	si:ch211-256e16.7	protein_coding	E009	exon	3	58024409	58024619	211	+	no	FALSE	TRUE	0	NA	NA	NA	0	NA	NA	NA	0	NA	NA	NA	0	NA	NA	NA	0	0	0	0	0	0	0	0
454560	ENSDARG00000096821	si:ch211-256e16.7	protein_coding	E010	exon	3	58026819	58026898	80	+	no	FALSE	TRUE	0	NA	NA	NA	0	NA	NA	NA	0	NA	NA	NA	0	NA	NA	NA	0	0	0	0	0	0	0	0
460680	ENSDARG00000097809	si:ch211-256e16.8	protein_coding	E004	exon	3	57994040	57994250	211	-	no	FALSE	TRUE	0	NA	NA	NA	0	NA	NA	NA	0	NA	NA	NA	0	NA	NA	NA	0	0	0	0	0	0	0	0
460684	ENSDARG00000097809	si:ch211-256e16.8	protein_coding	E006	exon	3	57996474	57996513	40	-	no	FALSE	TRUE	0	NA	NA	NA	0	NA	NA	NA	0	NA	NA	NA	0	NA	NA	NA	0	0	0	0	0	0	0	0
460697	ENSDARG00000097809	si:ch211-256e16.8	protein_coding	E016	exon	3	58007847	58007998	152	-	no	FALSE	TRUE	0	NA	NA	NA	0.40637	NA	10.852	NA	0.38157	NA	-14.648	NA	0	NA	NA	NA	0	0	0	0	0	0	0	1
227911	ENSDARG00000055172	si:ch211-256m1.8	protein_coding	E001	exon	3	25023530	25023611	82	+	no	FALSE	TRUE	0	NA	NA	1	1.2191	NA	11.52	0.2928	1.1447	NA	-11.549	0.2741	0	NA	NA	NA	0	0	0	0	0	0	0	3
429602	ENSDARG00000092862	si:ch211-260p9.3	protein_coding	E007	exon	18	13335893	13336009	117	+	no	FALSE	TRUE	0	NA	NA	NA	0	NA	NA	1	0	NA	NA	NA	0	NA	NA	NA	0	0	0	0	0	0	0	0
544385	ENSDARG00000104932	si:ch211-261d9.1	protein_coding	E005	exon	4	45736981	45737090	110	-	no	FALSE	TRUE	0	NA	NA	NA	0	NA	NA	NA	0	NA	NA	NA	0	NA	NA	NA	0	0	0	0	0	0	0	0
526191	ENSDARG00000103423	si:ch211-261i17.1	protein_coding	E001	exon	7	1974742	1974922	181	+	no	FALSE	TRUE	0	NA	NA	NA	0	NA	NA	NA	0	NA	NA	NA	0	NA	NA	NA	0	0	0	0	0	0	0	0
318974	ENSDARG00000070892	si:ch211-262h13.5	protein_coding	E004	exon	22	38828585	38828671	87	-	no	FALSE	TRUE	0	NA	NA	NA	0	NA	NA	NA	0	NA	NA	NA	0	NA	NA	NA	0	0	0	0	0	0	0	0
318976	ENSDARG00000070892	si:ch211-262h13.5	protein_coding	E005	exon	22	38828810	38828896	87	-	no	FALSE	TRUE	0	NA	NA	NA	0	NA	NA	NA	0	NA	NA	NA	0	NA	NA	NA	0	0	0	0	0	0	0	0
318981	ENSDARG00000070892	si:ch211-262h13.5	protein_coding	E008	exon	22	38831370	38831457	88	-	no	FALSE	TRUE	0	NA	NA	NA	1.6255	NA	12.977	NA	1.5263	NA	-12.459	NA	0	NA	NA	NA	0	0	0	0	0	0	0	4
318982	ENSDARG00000070892	si:ch211-262h13.5	protein_coding	E009	exon	22	38832122	38832232	111	-	no	FALSE	TRUE	0	NA	NA	NA	0.81274	NA	11.977	NA	0.76314	NA	-11.459	NA	0	NA	NA	NA	0	0	0	0	0	0	0	2
88982	ENSDARG00000018671	si:ch211-262i1.4	protein_coding	E004	exon	11	14242557	14242594	38	+	no	FALSE	TRUE	0	NA	NA	NA	0	NA	NA	NA	0	NA	NA	NA	0	NA	NA	NA	0	0	0	0	0	0	0	0
487608	ENSDARG00000100099	si:ch211-263l8.1	protein_coding	E002	exon	4	36133622	36133817	196	-	no	FALSE	TRUE	0	NA	NA	NA	0	NA	NA	NA	0	NA	NA	NA	0	NA	NA	NA	0	0	0	0	0	0	0	0
487610	ENSDARG00000100099	si:ch211-263l8.1	protein_coding	E003	exon	4	36134404	36134479	76	-	no	FALSE	TRUE	0	NA	NA	NA	0	NA	NA	NA	0	NA	NA	NA	0	NA	NA	NA	0	0	0	0	0	0	0	0
439692	ENSDARG00000094415	si:ch211-264e16.2	protein_coding	E001	exon	18	15716047	15716346	300	+	no	FALSE	TRUE	0	NA	NA	0.98949	0	NA	NA	0.80481	0	NA	NA	0.95146	0	NA	NA	NA	0	0	0	0	0	0	0	0
439694	ENSDARG00000094415	si:ch211-264e16.2	protein_coding	E002	exon	18	15716628	15716714	87	+	no	FALSE	TRUE	0	NA	NA	0.98949	0	NA	NA	0.80481	0	NA	NA	0.95146	0	NA	NA	NA	0	0	0	0	0	0	0	0
439696	ENSDARG00000094415	si:ch211-264e16.2	protein_coding	E003	exon	18	15716792	15716950	159	+	no	FALSE	TRUE	0	NA	NA	0.98949	0	NA	NA	0.80481	0	NA	NA	0.95146	0	NA	NA	NA	0	0	0	0	0	0	0	0
439698	ENSDARG00000094415	si:ch211-264e16.2	protein_coding	E004	exon	18	15717035	15717209	175	+	no	FALSE	TRUE	0	NA	NA	0.98949	0	NA	NA	0.80481	0	NA	NA	0.95146	0	NA	NA	NA	0	0	0	0	0	0	0	0
439700	ENSDARG00000094415	si:ch211-264e16.2	protein_coding	E005	exon	18	15717441	15717542	102	+	no	FALSE	TRUE	0	NA	NA	0.98949	0	NA	NA	0.80481	0	NA	NA	0.95146	0	NA	NA	NA	0	0	0	0	0	0	0	0
439702	ENSDARG00000094415	si:ch211-264e16.2	protein_coding	E006	exon	18	15717627	15717768	142	+	no	FALSE	TRUE	0	NA	NA	0.98949	0	NA	NA	0.80481	0	NA	NA	0.95146	0	NA	NA	NA	0	0	0	0	0	0	0	0
439704	ENSDARG00000094415	si:ch211-264e16.2	protein_coding	E007	exon	18	15718634	15718834	201	+	no	FALSE	TRUE	0	NA	NA	0.98949	0	NA	NA	0.80481	0	NA	NA	0.95146	0	NA	NA	NA	0	0	0	0	0	0	0	0
439706	ENSDARG00000094415	si:ch211-264e16.2	protein_coding	E008	exon	18	15719078	15719362	285	+	no	FALSE	TRUE	0	NA	NA	0.98949	0	NA	NA	0.80481	0	NA	NA	0.95146	0	NA	NA	NA	0	0	0	0	0	0	0	0
439708	ENSDARG00000094415	si:ch211-264e16.2	protein_coding	E009	exon	18	15720347	15720526	180	+	no	FALSE	TRUE	0	NA	NA	0.98949	0	NA	NA	0.80481	0	NA	NA	0.95146	0	NA	NA	NA	0	0	0	0	0	0	0	0
461149	ENSDARG00000097847	si:ch211-269k10.4	protein_coding	E003	exon	16	53363348	53363449	102	-	no	FALSE	TRUE	0	NA	NA	NA	0	NA	NA	0.89324	0	NA	NA	NA	0	NA	NA	NA	0	0	0	0	0	0	0	0
461154	ENSDARG00000097847	si:ch211-269k10.4	protein_coding	E006	exon	16	53364913	53365032	120	-	no	FALSE	TRUE	0	NA	NA	NA	0	NA	NA	0.89324	0	NA	NA	NA	0	NA	NA	NA	0	0	0	0	0	0	0	0
461155	ENSDARG00000097847	si:ch211-269k10.4	protein_coding	E007	exon	16	53367796	53367954	159	-	no	FALSE	TRUE	0	NA	NA	NA	0	NA	NA	0.89324	0	NA	NA	NA	0	NA	NA	NA	0	0	0	0	0	0	0	0
461157	ENSDARG00000097847	si:ch211-269k10.4	protein_coding	E009	exon	16	53372535	53372582	48	-	no	FALSE	TRUE	0	NA	NA	NA	0	NA	NA	0.89324	0	NA	NA	NA	0	NA	NA	NA	0	0	0	0	0	0	0	0
448151	ENSDARG00000095735	si:ch211-271e10.1	protein_coding	E002	exon	5	38041798	38041959	162	-	no	FALSE	TRUE	0	NA	NA	NA	0	NA	NA	NA	0	NA	NA	NA	0	NA	NA	NA	0	0	0	0	0	0	0	0
448159	ENSDARG00000095735	si:ch211-271e10.1	protein_coding	E006	exon	5	38043699	38043917	219	-	no	FALSE	TRUE	0	NA	NA	NA	0	NA	NA	NA	0	NA	NA	NA	0	NA	NA	NA	0	0	0	0	0	0	0	0
428323	ENSDARG00000092667	si:ch211-271e10.2	protein_coding	E004	exon	5	38014554	38014578	25	+	no	FALSE	TRUE	0	NA	NA	NA	0.81274	NA	10.938	NA	0.76314	NA	-10.979	NA	0	NA	NA	NA	0	0	0	0	0	0	0	2
425289	ENSDARG00000092222	si:ch211-271e10.3	protein_coding	E001	exon	5	38019660	38019727	68	+	no	FALSE	TRUE	0	NA	NA	NA	0	NA	NA	NA	0	NA	NA	NA	0	NA	NA	NA	0	0	0	0	0	0	0	0
435583	ENSDARG00000093763	si:ch211-271e10.6	protein_coding	E001	exon	5	38030966	38031040	75	+	no	FALSE	TRUE	0	NA	NA	NA	0	NA	NA	NA	0	NA	NA	NA	0	NA	NA	NA	0	0	0	0	0	0	0	0
435587	ENSDARG00000093763	si:ch211-271e10.6	protein_coding	E003	exon	5	38031724	38031900	177	+	no	FALSE	TRUE	0	NA	NA	NA	0	NA	NA	NA	0	NA	NA	NA	0	NA	NA	NA	0	0	0	0	0	0	0	0
435589	ENSDARG00000093763	si:ch211-271e10.6	protein_coding	E004	exon	5	38031985	38032161	177	+	no	FALSE	TRUE	0	NA	NA	NA	0	NA	NA	NA	0	NA	NA	NA	0	NA	NA	NA	0	0	0	0	0	0	0	0
435590	ENSDARG00000093763	si:ch211-271e10.6	protein_coding	E005	exon	5	38032587	38032952	366	+	no	FALSE	TRUE	0	NA	NA	NA	0	NA	NA	NA	0	NA	NA	NA	0	NA	NA	NA	0	0	0	0	0	0	0	0
541872	ENSDARG00000104704	si:ch211-271g18.1	protein_coding	E001	exon	4	37441709	37441790	82	+	no	FALSE	TRUE	0	NA	NA	0.77263	1.2191	NA	12.758	0	1.1447	NA	-11.017	0.01413	0	NA	NA	0.012319	0	0	0	0	0	0	0	3
421731	ENSDARG00000091607	si:ch211-272b8.6	protein_coding	E021	exon	15	35173549	35173554	6	-	no	FALSE	TRUE	0	NA	NA	NA	0	NA	NA	NA	0	NA	NA	NA	0	NA	NA	NA	0	0	0	0	0	0	0	0
456298	ENSDARG00000097093	si:ch211-273k1.5	protein_coding	E001	exon	2	5927056	5927700	645	-	no	FALSE	TRUE	0	NA	NA	NA	0	NA	NA	NA	0	NA	NA	NA	0	NA	NA	NA	0	0	0	0	0	0	0	0
456300	ENSDARG00000097093	si:ch211-273k1.5	protein_coding	E002	exon	2	5928463	5928612	150	-	no	FALSE	TRUE	0	NA	NA	NA	0	NA	NA	NA	0	NA	NA	NA	0	NA	NA	NA	0	0	0	0	0	0	0	0
436136	ENSDARG00000093862	si:ch211-274k16.2	protein_coding	E001	exon	22	6182128	6182339	212	-	no	FALSE	TRUE	0	NA	NA	NA	0	NA	NA	NA	0	NA	NA	NA	0	NA	NA	NA	0	0	0	0	0	0	0	0
436146	ENSDARG00000093862	si:ch211-274k16.2	protein_coding	E006	exon	22	6188749	6189057	309	-	no	FALSE	TRUE	0	NA	NA	NA	0	NA	NA	NA	0	NA	NA	NA	0	NA	NA	NA	0	0	0	0	0	0	0	0
436148	ENSDARG00000093862	si:ch211-274k16.2	protein_coding	E007	exon	22	6189160	6189246	87	-	no	FALSE	TRUE	0	NA	NA	NA	0	NA	NA	NA	0	NA	NA	NA	0	NA	NA	NA	0	0	0	0	0	0	0	0
550243	ENSDARG00000105412	si:ch211-276i12.11	protein_coding	E001	exon	14	46621284	46621745	462	+	no	FALSE	TRUE	0	NA	NA	NA	0	NA	NA	NA	0	NA	NA	NA	0	NA	NA	NA	0	0	0	0	0	0	0	0
550245	ENSDARG00000105412	si:ch211-276i12.11	protein_coding	E002	exon	14	46627175	46627586	412	+	no	FALSE	TRUE	0	NA	NA	NA	0	NA	NA	NA	0	NA	NA	NA	0	NA	NA	NA	0	0	0	0	0	0	0	0
497414	ENSDARG00000100956	si:ch211-276i12.4	protein_coding	E001	exon	14	46657732	46658058	327	+	no	FALSE	TRUE	0	NA	NA	NA	0	NA	NA	NA	0	NA	NA	NA	0	NA	NA	NA	0	0	0	0	0	0	0	0
497416	ENSDARG00000100956	si:ch211-276i12.4	protein_coding	E002	exon	14	46668875	46670111	1237	+	no	FALSE	TRUE	0	NA	NA	NA	0	NA	NA	NA	0	NA	NA	NA	0	NA	NA	NA	0	0	0	0	0	0	0	0
497418	ENSDARG00000100956	si:ch211-276i12.4	protein_coding	E003	exon	14	46674835	46674863	29	+	no	FALSE	TRUE	0	NA	NA	NA	0	NA	NA	NA	0	NA	NA	NA	0	NA	NA	NA	0	0	0	0	0	0	0	0
497420	ENSDARG00000100956	si:ch211-276i12.4	protein_coding	E004	exon	14	46676198	46676326	129	+	no	FALSE	TRUE	0	NA	NA	NA	0	NA	NA	NA	0	NA	NA	NA	0	NA	NA	NA	0	0	0	0	0	0	0	0
497422	ENSDARG00000100956	si:ch211-276i12.4	protein_coding	E005	exon	14	46676416	46676482	67	+	no	FALSE	TRUE	0	NA	NA	NA	0	NA	NA	NA	0	NA	NA	NA	0	NA	NA	NA	0	0	0	0	0	0	0	0
497424	ENSDARG00000100956	si:ch211-276i12.4	protein_coding	E006	exon	14	46679427	46679534	108	+	no	FALSE	TRUE	0	NA	NA	NA	0	NA	NA	NA	0	NA	NA	NA	0	NA	NA	NA	0	0	0	0	0	0	0	0
497426	ENSDARG00000100956	si:ch211-276i12.4	protein_coding	E007	exon	14	46681891	46684054	2164	+	no	FALSE	TRUE	0	NA	NA	NA	0	NA	NA	NA	0	NA	NA	NA	0	NA	NA	NA	0	0	0	0	0	0	0	0
537691	ENSDARG00000104328	si:ch211-276i6.1	protein_coding	E001	exon	4	35212409	35212590	182	+	no	FALSE	TRUE	0	NA	NA	NA	0	NA	NA	0.97486	0	NA	NA	NA	0	NA	NA	NA	0	0	0	0	0	0	0	0
537693	ENSDARG00000104328	si:ch211-276i6.1	protein_coding	E002	exon	4	35212764	35212871	108	+	no	FALSE	TRUE	0	NA	NA	NA	0	NA	NA	0.97486	0	NA	NA	NA	0	NA	NA	NA	0	0	0	0	0	0	0	0
537695	ENSDARG00000104328	si:ch211-276i6.1	protein_coding	E003	exon	4	35214065	35214172	108	+	no	FALSE	TRUE	0	NA	NA	NA	0	NA	NA	0.97486	0	NA	NA	NA	0	NA	NA	NA	0	0	0	0	0	0	0	0
537697	ENSDARG00000104328	si:ch211-276i6.1	protein_coding	E004	exon	4	35214318	35214372	55	+	no	FALSE	TRUE	0	NA	NA	NA	0	NA	NA	0.97486	0	NA	NA	NA	0	NA	NA	NA	0	0	0	0	0	0	0	0
537701	ENSDARG00000104328	si:ch211-276i6.1	protein_coding	E006	exon	4	35215368	35215470	103	+	no	FALSE	TRUE	0	NA	NA	NA	0	NA	NA	0.97486	0	NA	NA	NA	0	NA	NA	NA	0	0	0	0	0	0	0	0
537703	ENSDARG00000104328	si:ch211-276i6.1	protein_coding	E007	exon	4	35215566	35217069	1504	+	no	FALSE	TRUE	0	NA	NA	NA	0	NA	NA	0.97486	0	NA	NA	NA	0	NA	NA	NA	0	0	0	0	0	0	0	0
549895	ENSDARG00000105377	si:ch211-277c7.6	protein_coding	E001	exon	14	23736473	23736530	58	+	no	FALSE	TRUE	0	NA	NA	NA	0	NA	NA	NA	0	NA	NA	NA	0	NA	NA	NA	0	0	0	0	0	0	0	0
549897	ENSDARG00000105377	si:ch211-277c7.6	protein_coding	E002	exon	14	23736641	23736760	120	+	no	FALSE	TRUE	0	NA	NA	NA	0	NA	NA	NA	0	NA	NA	NA	0	NA	NA	NA	0	0	0	0	0	0	0	0
549899	ENSDARG00000105377	si:ch211-277c7.6	protein_coding	E003	exon	14	23736989	23737453	465	+	no	FALSE	TRUE	0	NA	NA	NA	0	NA	NA	NA	0	NA	NA	NA	0	NA	NA	NA	0	0	0	0	0	0	0	0
400386	ENSDARG00000087532	si:ch211-278p9.1	protein_coding	E011	exon	17	7296153	7296223	71	-	no	FALSE	TRUE	0	NA	NA	0.86386	0	NA	NA	0.9182	0	NA	NA	0.30752	0	NA	NA	NA	0	0	0	0	0	0	0	0
400391	ENSDARG00000087532	si:ch211-278p9.1	protein_coding	E014	exon	17	7299113	7299122	10	-	no	FALSE	TRUE	0	NA	NA	0.86386	0	NA	NA	0.9182	0	NA	NA	0.30752	0	NA	NA	NA	0	0	0	0	0	0	0	0
400392	ENSDARG00000087532	si:ch211-278p9.1	protein_coding	E015	exon	17	7300155	7300161	7	-	no	FALSE	TRUE	0	NA	NA	0.86386	0	NA	NA	0.9182	0	NA	NA	0.30752	0	NA	NA	NA	0	0	0	0	0	0	0	0
400393	ENSDARG00000087532	si:ch211-278p9.1	protein_coding	E016	exon	17	7300369	7300520	152	-	no	FALSE	TRUE	0	NA	NA	0.86386	0	NA	NA	0.9182	0	NA	NA	0.30752	0	NA	NA	NA	0	0	0	0	0	0	0	0
436756	ENSDARG00000093992	si:ch211-279g13.1	protein_coding	E002	exon	22	13614064	13614099	36	-	no	FALSE	TRUE	0	NA	NA	NA	0	NA	NA	NA	0	NA	NA	NA	0	NA	NA	NA	0	0	0	0	0	0	0	0
436760	ENSDARG00000093992	si:ch211-279g13.1	protein_coding	E004	exon	22	13624617	13624811	195	-	no	FALSE	TRUE	0	NA	NA	NA	0	NA	NA	NA	0	NA	NA	NA	0	NA	NA	NA	0	0	0	0	0	0	0	0
522690	ENSDARG00000103098	si:ch211-280a23.2	protein_coding	E013	exon	25	12419030	12419236	207	-	no	FALSE	TRUE	0	NA	NA	NA	0	NA	NA	NA	0	NA	NA	NA	0	NA	NA	NA	0	0	0	0	0	0	0	0
343020	ENSDARG00000075389	si:ch211-281g13.4	protein_coding	E002	exon	1	48902943	48903042	100	-	no	FALSE	TRUE	0	NA	NA	NA	0	NA	NA	NA	0	NA	NA	0.98115	0	NA	NA	NA	0	0	0	0	0	0	0	0
328524	ENSDARG00000074052	si:ch211-281g13.5	protein_coding	E024	exon	1	48885521	48885597	77	-	no	FALSE	TRUE	0	NA	NA	NA	0	NA	NA	NA	0	NA	NA	NA	0	NA	NA	0.99524	0	0	0	0	0	0	0	0
328526	ENSDARG00000074052	si:ch211-281g13.5	protein_coding	E025	exon	1	48885673	48885787	115	-	no	FALSE	TRUE	0	NA	NA	NA	0.40637	NA	15.242	NA	0.38157	NA	-14.829	NA	0	NA	NA	0.99524	0	0	0	0	0	0	0	1
463212	ENSDARG00000098133	si:ch211-281k19.2	protein_coding	E002	exon	10	5852421	5852550	130	-	no	FALSE	TRUE	0	NA	NA	NA	0	NA	NA	NA	0	NA	NA	NA	0	NA	NA	NA	0	0	0	0	0	0	0	0
463216	ENSDARG00000098133	si:ch211-281k19.2	protein_coding	E004	exon	10	5852927	5853308	382	-	no	FALSE	TRUE	0	NA	NA	NA	0	NA	NA	NA	0	NA	NA	NA	0	NA	NA	NA	0	0	0	0	0	0	0	0
463218	ENSDARG00000098133	si:ch211-281k19.2	protein_coding	E005	exon	10	5853402	5853452	51	-	no	FALSE	TRUE	0	NA	NA	NA	0	NA	NA	NA	0	NA	NA	NA	0	NA	NA	NA	0	0	0	0	0	0	0	0
318793	ENSDARG00000070850	si:ch211-282j17.10	protein_coding	E001	exon	7	3608939	3609307	369	-	no	FALSE	TRUE	0	NA	NA	NA	0	NA	NA	NA	0	NA	NA	NA	0	NA	NA	NA	0	0	0	0	0	0	0	0
318795	ENSDARG00000070850	si:ch211-282j17.10	protein_coding	E002	exon	7	3609463	3609813	351	-	no	FALSE	TRUE	0	NA	NA	NA	0	NA	NA	NA	0	NA	NA	NA	0	NA	NA	NA	0	0	0	0	0	0	0	0
318797	ENSDARG00000070850	si:ch211-282j17.10	protein_coding	E003	exon	7	3610820	3611176	357	-	no	FALSE	TRUE	0	NA	NA	NA	0	NA	NA	NA	0	NA	NA	NA	0	NA	NA	NA	0	0	0	0	0	0	0	0
318799	ENSDARG00000070850	si:ch211-282j17.10	protein_coding	E004	exon	7	3611267	3611305	39	-	no	FALSE	TRUE	0	NA	NA	NA	0	NA	NA	NA	0	NA	NA	NA	0	NA	NA	NA	0	0	0	0	0	0	0	0
189135	ENSDARG00000042752	si:ch211-282j17.11	protein_coding	E004	exon	7	3626677	3626715	39	-	no	FALSE	TRUE	0	NA	NA	NA	0	NA	NA	NA	0	NA	NA	NA	0	NA	NA	NA	0	0	0	0	0	0	0	0
189137	ENSDARG00000042752	si:ch211-282j17.11	protein_coding	E005	exon	7	3626861	3626900	40	-	no	FALSE	TRUE	0	NA	NA	NA	0	NA	NA	NA	0	NA	NA	NA	0	NA	NA	NA	0	0	0	0	0	0	0	0
546781	ENSDARG00000105145	si:ch211-282j17.12	protein_coding	E005	exon	7	3533821	3533856	36	-	no	FALSE	TRUE	0	NA	NA	NA	0	NA	NA	NA	0	NA	NA	NA	0	NA	NA	NA	0	0	0	0	0	0	0	0
195378	ENSDARG00000043768	si:ch211-282j17.2	protein_coding	E001	exon	7	3507967	3508396	430	-	no	FALSE	TRUE	0	NA	NA	NA	0	NA	NA	NA	0	NA	NA	NA	0	NA	NA	NA	0	0	0	0	0	0	0	0
195380	ENSDARG00000043768	si:ch211-282j17.2	protein_coding	E002	exon	7	3508553	3508900	348	-	no	FALSE	TRUE	0	NA	NA	NA	0	NA	NA	NA	0	NA	NA	NA	0	NA	NA	NA	0	0	0	0	0	0	0	0
195384	ENSDARG00000043768	si:ch211-282j17.2	protein_coding	E004	exon	7	3513111	3513149	39	-	no	FALSE	TRUE	0	NA	NA	NA	0	NA	NA	NA	0	NA	NA	NA	0	NA	NA	NA	0	0	0	0	0	0	0	0
195386	ENSDARG00000043768	si:ch211-282j17.2	protein_coding	E005	exon	7	3513306	3513402	97	-	no	FALSE	TRUE	0	NA	NA	NA	0	NA	NA	NA	0	NA	NA	NA	0	NA	NA	NA	0	0	0	0	0	0	0	0
195369	ENSDARG00000043767	si:ch211-282j17.3	protein_coding	E001	exon	7	3518788	3519198	411	-	no	FALSE	TRUE	0	NA	NA	NA	0	NA	NA	NA	0	NA	NA	NA	0	NA	NA	NA	0	0	0	0	0	0	0	0
195373	ENSDARG00000043767	si:ch211-282j17.3	protein_coding	E003	exon	7	3520580	3520945	366	-	no	FALSE	TRUE	0	NA	NA	NA	0	NA	NA	NA	0	NA	NA	NA	0	NA	NA	NA	0	0	0	0	0	0	0	0
195375	ENSDARG00000043767	si:ch211-282j17.3	protein_coding	E004	exon	7	3521038	3521076	39	-	no	FALSE	TRUE	0	NA	NA	NA	0	NA	NA	NA	0	NA	NA	NA	0	NA	NA	NA	0	0	0	0	0	0	0	0
195377	ENSDARG00000043767	si:ch211-282j17.3	protein_coding	E005	exon	7	3521229	3521272	44	-	no	FALSE	TRUE	0	NA	NA	NA	0	NA	NA	NA	0	NA	NA	NA	0	NA	NA	NA	0	0	0	0	0	0	0	0
394350	ENSDARG00000086282	si:ch211-282j17.5	protein_coding	E001	exon	7	3542836	3543223	388	-	no	FALSE	TRUE	0	NA	NA	NA	0	NA	NA	NA	0	NA	NA	NA	0	NA	NA	NA	0	0	0	0	0	0	0	0
394352	ENSDARG00000086282	si:ch211-282j17.5	protein_coding	E002	exon	7	3543380	3543727	348	-	no	FALSE	TRUE	0	NA	NA	NA	0	NA	NA	NA	0	NA	NA	NA	0	NA	NA	NA	0	0	0	0	0	0	0	0
394354	ENSDARG00000086282	si:ch211-282j17.5	protein_coding	E003	exon	7	3545982	3546347	366	-	no	FALSE	TRUE	0	NA	NA	NA	0	NA	NA	NA	0	NA	NA	NA	0	NA	NA	NA	0	0	0	0	0	0	0	0
195224	ENSDARG00000043736	si:ch211-282j17.8	protein_coding	E001	exon	7	3580896	3581606	711	-	no	FALSE	TRUE	0	NA	NA	NA	0	NA	NA	NA	0	NA	NA	NA	0	NA	NA	NA	0	0	0	0	0	0	0	0
195226	ENSDARG00000043736	si:ch211-282j17.8	protein_coding	E002	exon	7	3584497	3584832	336	-	no	FALSE	TRUE	0	NA	NA	NA	0	NA	NA	NA	0	NA	NA	NA	0	NA	NA	NA	0	0	0	0	0	0	0	0
195228	ENSDARG00000043736	si:ch211-282j17.8	protein_coding	E003	exon	7	3585296	3585652	357	-	no	FALSE	TRUE	0	NA	NA	NA	0	NA	NA	NA	0	NA	NA	NA	0	NA	NA	NA	0	0	0	0	0	0	0	0
195230	ENSDARG00000043736	si:ch211-282j17.8	protein_coding	E004	exon	7	3585743	3585775	33	-	no	FALSE	TRUE	0	NA	NA	NA	0	NA	NA	NA	0	NA	NA	NA	0	NA	NA	NA	0	0	0	0	0	0	0	0
195232	ENSDARG00000043736	si:ch211-282j17.8	protein_coding	E005	exon	7	3587046	3587132	87	-	no	FALSE	TRUE	0	NA	NA	NA	0	NA	NA	NA	0	NA	NA	NA	0	NA	NA	NA	0	0	0	0	0	0	0	0
423988	ENSDARG00000091997	si:ch211-284e13.11	protein_coding	E001	exon	5	37575887	37576589	703	-	no	FALSE	TRUE	0	NA	NA	NA	0	NA	NA	NA	0	NA	NA	NA	0	NA	NA	NA	0	0	0	0	0	0	0	0
423990	ENSDARG00000091997	si:ch211-284e13.11	protein_coding	E002	exon	5	37578635	37578689	55	-	no	FALSE	TRUE	0	NA	NA	NA	0	NA	NA	NA	0	NA	NA	NA	0	NA	NA	NA	0	0	0	0	0	0	0	0
423992	ENSDARG00000091997	si:ch211-284e13.11	protein_coding	E003	exon	5	37578975	37579067	93	-	no	FALSE	TRUE	0	NA	NA	NA	0	NA	NA	NA	0	NA	NA	NA	0	NA	NA	NA	0	0	0	0	0	0	0	0
440205	ENSDARG00000094492	si:ch211-284e13.12	protein_coding	E001	exon	5	37567657	37568570	914	-	no	FALSE	TRUE	0	NA	NA	NA	0	NA	NA	NA	0	NA	NA	NA	0	NA	NA	NA	0	0	0	0	0	0	0	0
440207	ENSDARG00000094492	si:ch211-284e13.12	protein_coding	E002	exon	5	37570426	37570480	55	-	no	FALSE	TRUE	0	NA	NA	NA	0	NA	NA	NA	0	NA	NA	NA	0	NA	NA	NA	0	0	0	0	0	0	0	0
440209	ENSDARG00000094492	si:ch211-284e13.12	protein_coding	E003	exon	5	37570757	37570843	87	-	no	FALSE	TRUE	0	NA	NA	NA	0	NA	NA	NA	0	NA	NA	NA	0	NA	NA	NA	0	0	0	0	0	0	0	0
383408	ENSDARG00000079234	si:ch211-285c6.2	protein_coding	E009	exon	7	3312355	3312407	53	+	no	FALSE	TRUE	0	NA	NA	NA	0	NA	NA	0.9611	0	NA	NA	0.95267	0	NA	NA	NA	0	0	0	0	0	0	0	0
119649	ENSDARG00000026505	si:ch211-285c6.3	protein_coding	E001	exon	7	3347322	3347325	4	+	no	FALSE	TRUE	0	NA	NA	NA	0	NA	NA	0.42158	0	NA	NA	0.72462	0	NA	NA	0.8754	0	0	0	0	0	0	0	0
452203	ENSDARG00000096514	si:ch211-286b5.2	protein_coding	E005	exon	1	54566493	54566599	107	+	no	FALSE	TRUE	0	NA	NA	NA	1.2191	NA	7.5734	NA	1.1447	NA	-10.52	NA	0	NA	NA	NA	0	0	0	0	0	0	0	3
452207	ENSDARG00000096514	si:ch211-286b5.2	protein_coding	E007	exon	1	54568710	54568802	93	+	no	FALSE	TRUE	0	NA	NA	NA	0	NA	NA	NA	0	NA	NA	NA	0	NA	NA	NA	0	0	0	0	0	0	0	0
452735	ENSDARG00000096576	si:ch211-286b5.6	protein_coding	E005	exon	1	54603627	54603875	249	+	no	FALSE	TRUE	0	NA	NA	NA	0	NA	NA	NA	0	NA	NA	NA	0	NA	NA	NA	0	0	0	0	0	0	0	0
393874	ENSDARG00000086166	si:ch211-286b5.9	protein_coding	E001	exon	1	54670886	54670929	44	+	no	FALSE	TRUE	0	NA	NA	NA	0	NA	NA	NA	0	NA	NA	NA	0	NA	NA	NA	0	0	0	0	0	0	0	0
471247	ENSDARG00000098791	si:ch211-286k11.4	protein_coding	E001	exon	25	4634061	4634258	198	+	no	FALSE	TRUE	0	NA	NA	1	0	NA	NA	1	0	NA	NA	0.99354	0	NA	NA	NA	0	0	0	0	0	0	0	0
471255	ENSDARG00000098791	si:ch211-286k11.4	protein_coding	E005	exon	25	4635945	4636034	90	+	no	FALSE	TRUE	0	NA	NA	1	0	NA	NA	1	0	NA	NA	0.99354	0	NA	NA	NA	0	0	0	0	0	0	0	0
471267	ENSDARG00000098791	si:ch211-286k11.4	protein_coding	E011	exon	25	4644037	4644150	114	+	no	FALSE	TRUE	0	NA	NA	1	0	NA	NA	1	0	NA	NA	0.99354	0	NA	NA	NA	0	0	0	0	0	0	0	0
471269	ENSDARG00000098791	si:ch211-286k11.4	protein_coding	E012	exon	25	4645407	4645473	67	+	no	FALSE	TRUE	0	NA	NA	1	0	NA	NA	1	0	NA	NA	0.99354	0	NA	NA	NA	0	0	0	0	0	0	0	0
241738	ENSDARG00000057004	si:ch211-287a12.9	protein_coding	E008	exon	10	24720236	24720273	38	-	no	FALSE	TRUE	0	NA	NA	NA	0	NA	NA	NA	0	NA	NA	NA	0	NA	NA	NA	0	0	0	0	0	0	0	0
434941	ENSDARG00000093650	si:ch211-287n14.3	protein_coding	E002	exon	24	28948277	28948388	112	-	no	FALSE	TRUE	0	NA	NA	NA	0	NA	NA	NA	0	NA	NA	NA	0	NA	NA	NA	0	0	0	0	0	0	0	0
319418	ENSDARG00000070960	si:ch211-288g17.4	protein_coding	E005	exon	19	9431915	9431995	81	+	no	FALSE	TRUE	0	NA	NA	NA	0	NA	NA	NA	0	NA	NA	NA	0	NA	NA	NA	0	0	0	0	0	0	0	0
319420	ENSDARG00000070960	si:ch211-288g17.4	protein_coding	E006	exon	19	9432140	9432196	57	+	no	FALSE	TRUE	0	NA	NA	NA	0	NA	NA	NA	0	NA	NA	NA	0	NA	NA	NA	0	0	0	0	0	0	0	0
319422	ENSDARG00000070960	si:ch211-288g17.4	protein_coding	E007	exon	19	9432353	9432436	84	+	no	FALSE	TRUE	0	NA	NA	NA	0	NA	NA	NA	0	NA	NA	NA	0	NA	NA	NA	0	0	0	0	0	0	0	0
319424	ENSDARG00000070960	si:ch211-288g17.4	protein_coding	E008	exon	19	9434743	9434820	78	+	no	FALSE	TRUE	0	NA	NA	NA	0	NA	NA	NA	0	NA	NA	NA	0	NA	NA	NA	0	0	0	0	0	0	0	0
319426	ENSDARG00000070960	si:ch211-288g17.4	protein_coding	E009	exon	19	9434997	9435092	96	+	no	FALSE	TRUE	0	NA	NA	NA	0	NA	NA	NA	0	NA	NA	NA	0	NA	NA	NA	0	0	0	0	0	0	0	0
319428	ENSDARG00000070960	si:ch211-288g17.4	protein_coding	E010	exon	19	9437648	9437740	93	+	no	FALSE	TRUE	0	NA	NA	NA	0	NA	NA	NA	0	NA	NA	NA	0	NA	NA	NA	0	0	0	0	0	0	0	0
319430	ENSDARG00000070960	si:ch211-288g17.4	protein_coding	E011	exon	19	9437852	9437935	84	+	no	FALSE	TRUE	0	NA	NA	NA	0	NA	NA	NA	0	NA	NA	NA	0	NA	NA	NA	0	0	0	0	0	0	0	0
319432	ENSDARG00000070960	si:ch211-288g17.4	protein_coding	E012	exon	19	9439047	9439154	108	+	no	FALSE	TRUE	0	NA	NA	NA	0	NA	NA	NA	0	NA	NA	NA	0	NA	NA	NA	0	0	0	0	0	0	0	0
319434	ENSDARG00000070960	si:ch211-288g17.4	protein_coding	E013	exon	19	9439416	9439568	153	+	no	FALSE	TRUE	0	NA	NA	NA	0	NA	NA	NA	0	NA	NA	NA	0	NA	NA	NA	0	0	0	0	0	0	0	0
319440	ENSDARG00000070960	si:ch211-288g17.4	protein_coding	E016	exon	19	9444134	9444220	87	+	no	FALSE	TRUE	0	NA	NA	NA	0	NA	NA	NA	0	NA	NA	NA	0	NA	NA	NA	0	0	0	0	0	0	0	0
457591	ENSDARG00000097340	si:ch211-33e4.2	protein_coding	E001	exon	15	15843162	15843358	197	+	no	FALSE	TRUE	0	NA	NA	NA	0	NA	NA	NA	0	NA	NA	NA	0	NA	NA	NA	0	0	0	0	0	0	0	0
457593	ENSDARG00000097340	si:ch211-33e4.2	protein_coding	E002	exon	15	15845096	15845214	119	+	no	FALSE	TRUE	0	NA	NA	NA	0	NA	NA	NA	0	NA	NA	NA	0	NA	NA	NA	0	0	0	0	0	0	0	0
460582	ENSDARG00000097793	si:ch211-33e4.3	protein_coding	E001	exon	15	15835396	15835447	52	+	no	FALSE	TRUE	0	NA	NA	NA	0	NA	NA	NA	0	NA	NA	NA	0	NA	NA	NA	0	0	0	0	0	0	0	0
460584	ENSDARG00000097793	si:ch211-33e4.3	protein_coding	E002	exon	15	15835916	15835945	30	+	no	FALSE	TRUE	0	NA	NA	NA	0	NA	NA	NA	0	NA	NA	NA	0	NA	NA	NA	0	0	0	0	0	0	0	0
358878	ENSDARG00000076959	si:ch211-38m6.6	protein_coding	E011	exon	2	8065002	8065215	214	+	no	FALSE	TRUE	0	NA	NA	0.93085	0	NA	NA	0.99916	0	NA	NA	0.79071	0	NA	NA	NA	0	0	0	0	0	0	0	0
358882	ENSDARG00000076959	si:ch211-38m6.6	protein_coding	E014	exon	2	8073678	8073787	110	+	no	FALSE	TRUE	0	NA	NA	0.93085	0	NA	NA	0.99916	0	NA	NA	0.79071	0	NA	NA	NA	0	0	0	0	0	0	0	0
358883	ENSDARG00000076959	si:ch211-38m6.6	protein_coding	E015	exon	2	8075693	8076070	378	+	no	FALSE	TRUE	0	NA	NA	0.93085	1.2191	NA	14.08	0.99916	1.1447	NA	-13.02	0.79071	0	NA	NA	NA	0	0	0	0	0	0	0	3
292587	ENSDARG00000063129	si:ch211-38m6.7	protein_coding	E002	exon	2	8034182	8034481	300	-	no	FALSE	TRUE	0	NA	NA	NA	0.40637	NA	10.448	NA	0.38157	NA	-15.356	NA	0	NA	NA	NA	0	0	0	0	0	0	0	1
292589	ENSDARG00000063129	si:ch211-38m6.7	protein_coding	E003	exon	2	8036783	8036805	23	-	no	FALSE	TRUE	0	NA	NA	NA	0	NA	NA	NA	0	NA	NA	NA	0	NA	NA	NA	0	0	0	0	0	0	0	0
292591	ENSDARG00000063129	si:ch211-38m6.7	protein_coding	E004	exon	2	8036908	8036923	16	-	no	FALSE	TRUE	0	NA	NA	NA	0	NA	NA	NA	0	NA	NA	NA	0	NA	NA	NA	0	0	0	0	0	0	0	0
292593	ENSDARG00000063129	si:ch211-38m6.7	protein_coding	E005	exon	2	8037270	8037450	181	-	no	FALSE	TRUE	0	NA	NA	NA	0.40637	NA	10.448	NA	0.38157	NA	-15.356	NA	0	NA	NA	NA	0	0	0	0	0	0	0	1
292595	ENSDARG00000063129	si:ch211-38m6.7	protein_coding	E006	exon	2	8037474	8037502	29	-	no	FALSE	TRUE	0	NA	NA	NA	0	NA	NA	NA	0	NA	NA	NA	0	NA	NA	NA	0	0	0	0	0	0	0	0
292597	ENSDARG00000063129	si:ch211-38m6.7	protein_coding	E007	exon	2	8039285	8039356	72	-	no	FALSE	TRUE	0	NA	NA	NA	0	NA	NA	NA	0	NA	NA	NA	0	NA	NA	NA	0	0	0	0	0	0	0	0
292599	ENSDARG00000063129	si:ch211-38m6.7	protein_coding	E008	exon	2	8039646	8039677	32	-	no	FALSE	TRUE	0	NA	NA	NA	0	NA	NA	NA	0	NA	NA	NA	0	NA	NA	NA	0	0	0	0	0	0	0	0
292603	ENSDARG00000063129	si:ch211-38m6.7	protein_coding	E011	exon	2	8047030	8047105	76	-	no	FALSE	TRUE	0	NA	NA	NA	0	NA	NA	NA	0	NA	NA	NA	0	NA	NA	NA	0	0	0	0	0	0	0	0
508907	ENSDARG00000101948	si:ch211-39d8.1	protein_coding	E001	exon	4	34204677	34204774	98	+	no	FALSE	TRUE	0	NA	NA	1	0.81274	NA	11.044	0.98234	0.76314	NA	-12.008	0.98605	0	NA	NA	NA	0	0	0	0	0	0	0	2
508911	ENSDARG00000101948	si:ch211-39d8.1	protein_coding	E003	exon	4	34206270	34206377	108	+	no	FALSE	TRUE	0	NA	NA	1	1.2191	NA	13.338	0.98234	1.1447	NA	-12.776	0.98605	0	NA	NA	NA	0	0	0	0	0	0	0	3
549900	ENSDARG00000105378	si:ch211-42c5.5	protein_coding	E001	exon	7	7337332	7337408	77	+	no	FALSE	TRUE	0	NA	NA	NA	0	NA	NA	NA	0	NA	NA	NA	0	NA	NA	NA	0	0	0	0	0	0	0	0
549902	ENSDARG00000105378	si:ch211-42c5.5	protein_coding	E002	exon	7	7337499	7337597	99	+	no	FALSE	TRUE	0	NA	NA	NA	0	NA	NA	NA	0	NA	NA	NA	0	NA	NA	NA	0	0	0	0	0	0	0	0
549904	ENSDARG00000105378	si:ch211-42c5.5	protein_coding	E003	exon	7	7337877	7337951	75	+	no	FALSE	TRUE	0	NA	NA	NA	0	NA	NA	NA	0	NA	NA	NA	0	NA	NA	NA	0	0	0	0	0	0	0	0
549906	ENSDARG00000105378	si:ch211-42c5.5	protein_coding	E004	exon	7	7338054	7338128	75	+	no	FALSE	TRUE	0	NA	NA	NA	0	NA	NA	NA	0	NA	NA	NA	0	NA	NA	NA	0	0	0	0	0	0	0	0
549908	ENSDARG00000105378	si:ch211-42c5.5	protein_coding	E005	exon	7	7338219	7338314	96	+	no	FALSE	TRUE	0	NA	NA	NA	0	NA	NA	NA	0	NA	NA	NA	0	NA	NA	NA	0	0	0	0	0	0	0	0
549910	ENSDARG00000105378	si:ch211-42c5.5	protein_coding	E006	exon	7	7338404	7338448	45	+	no	FALSE	TRUE	0	NA	NA	NA	0	NA	NA	NA	0	NA	NA	NA	0	NA	NA	NA	0	0	0	0	0	0	0	0
549912	ENSDARG00000105378	si:ch211-42c5.5	protein_coding	E007	exon	7	7341275	7341641	367	+	no	FALSE	TRUE	0	NA	NA	NA	0	NA	NA	NA	0	NA	NA	NA	0	NA	NA	NA	0	0	0	0	0	0	0	0
393710	ENSDARG00000086130	si:ch211-42i6.2	protein_coding	E002	exon	4	47447581	47447685	105	+	no	FALSE	TRUE	0	NA	NA	1	0	NA	NA	0.41232	0	NA	NA	0.073552	0	NA	NA	0.99801	0	0	0	0	0	0	0	0
486881	ENSDARG00000100038	si:ch211-51i16.1	protein_coding	E001	exon	3	8235775	8236589	815	-	no	FALSE	TRUE	0	NA	NA	NA	0	NA	NA	NA	0	NA	NA	NA	0	NA	NA	NA	0	0	0	0	0	0	0	0
486883	ENSDARG00000100038	si:ch211-51i16.1	protein_coding	E002	exon	3	8236669	8236721	53	-	no	FALSE	TRUE	0	NA	NA	NA	0	NA	NA	NA	0	NA	NA	NA	0	NA	NA	NA	0	0	0	0	0	0	0	0
486885	ENSDARG00000100038	si:ch211-51i16.1	protein_coding	E003	exon	3	8236821	8236957	137	-	no	FALSE	TRUE	0	NA	NA	NA	0	NA	NA	NA	0	NA	NA	NA	0	NA	NA	NA	0	0	0	0	0	0	0	0
486887	ENSDARG00000100038	si:ch211-51i16.1	protein_coding	E004	exon	3	8244607	8244651	45	-	no	FALSE	TRUE	0	NA	NA	NA	0	NA	NA	NA	0	NA	NA	NA	0	NA	NA	NA	0	0	0	0	0	0	0	0
545578	ENSDARG00000105044	si:ch211-51i16.3	protein_coding	E001	exon	3	8253476	8253536	61	-	no	FALSE	TRUE	0	NA	NA	NA	0	NA	NA	NA	0	NA	NA	NA	0	NA	NA	NA	0	0	0	0	0	0	0	0
545580	ENSDARG00000105044	si:ch211-51i16.3	protein_coding	E002	exon	3	8257979	8258581	603	-	no	FALSE	TRUE	0	NA	NA	NA	0	NA	NA	NA	0	NA	NA	NA	0	NA	NA	NA	0	0	0	0	0	0	0	0
354398	ENSDARG00000076539	si:ch211-53m15.1	protein_coding	E001	exon	16	41203091	41203121	31	+	no	FALSE	TRUE	0	NA	NA	NA	0	NA	NA	NA	0	NA	NA	NA	0	NA	NA	NA	0	0	0	0	0	0	0	0
497531	ENSDARG00000100964	si:ch211-57b15.2	protein_coding	E010	exon	21	29160962	29161005	44	-	no	FALSE	TRUE	0	NA	NA	NA	0.40637	NA	11.841	0.99751	0.38157	NA	-1.2578	NA	0	NA	NA	NA	0	0	0	0	0	0	0	1
449464	ENSDARG00000095927	si:ch211-57m13.1	protein_coding	E001	exon	10	6654579	6654765	187	+	no	FALSE	TRUE	0	NA	NA	NA	0	NA	NA	NA	0	NA	NA	NA	0	NA	NA	NA	0	0	0	0	0	0	0	0
449468	ENSDARG00000095927	si:ch211-57m13.1	protein_coding	E003	exon	10	6657142	6657372	231	+	no	FALSE	TRUE	0	NA	NA	NA	0	NA	NA	NA	0	NA	NA	NA	0	NA	NA	NA	0	0	0	0	0	0	0	0
449472	ENSDARG00000095927	si:ch211-57m13.1	protein_coding	E005	exon	10	6657578	6657658	81	+	no	FALSE	TRUE	0	NA	NA	NA	0	NA	NA	NA	0	NA	NA	NA	0	NA	NA	NA	0	0	0	0	0	0	0	0
449474	ENSDARG00000095927	si:ch211-57m13.1	protein_coding	E006	exon	10	6657757	6657807	51	+	no	FALSE	TRUE	0	NA	NA	NA	0	NA	NA	NA	0	NA	NA	NA	0	NA	NA	NA	0	0	0	0	0	0	0	0
449476	ENSDARG00000095927	si:ch211-57m13.1	protein_coding	E007	exon	10	6658112	6658493	382	+	no	FALSE	TRUE	0	NA	NA	NA	0	NA	NA	NA	0	NA	NA	NA	0	NA	NA	NA	0	0	0	0	0	0	0	0
449478	ENSDARG00000095927	si:ch211-57m13.1	protein_coding	E008	exon	10	6658577	6658753	177	+	no	FALSE	TRUE	0	NA	NA	NA	0	NA	NA	NA	0	NA	NA	NA	0	NA	NA	NA	0	0	0	0	0	0	0	0
449480	ENSDARG00000095927	si:ch211-57m13.1	protein_coding	E009	exon	10	6658961	6659064	104	+	no	FALSE	TRUE	0	NA	NA	NA	0	NA	NA	NA	0	NA	NA	NA	0	NA	NA	NA	0	0	0	0	0	0	0	0
449482	ENSDARG00000095927	si:ch211-57m13.1	protein_coding	E011	exon	10	6659251	6660133	883	+	no	FALSE	TRUE	0	NA	NA	NA	0	NA	NA	NA	0	NA	NA	NA	0	NA	NA	NA	0	0	0	0	0	0	0	0
449285	ENSDARG00000095902	si:ch211-57m13.10	protein_coding	E001	exon	10	6789020	6789226	207	+	no	FALSE	TRUE	0	NA	NA	NA	0	NA	NA	NA	0	NA	NA	NA	0	NA	NA	NA	0	0	0	0	0	0	0	0
449287	ENSDARG00000095902	si:ch211-57m13.10	protein_coding	E002	exon	10	6790186	6790668	483	+	no	FALSE	TRUE	0	NA	NA	NA	0	NA	NA	NA	0	NA	NA	NA	0	NA	NA	NA	0	0	0	0	0	0	0	0
449289	ENSDARG00000095902	si:ch211-57m13.10	protein_coding	E003	exon	10	6790826	6791077	252	+	no	FALSE	TRUE	0	NA	NA	NA	0	NA	NA	NA	0	NA	NA	NA	0	NA	NA	NA	0	0	0	0	0	0	0	0
449299	ENSDARG00000095902	si:ch211-57m13.10	protein_coding	E008	exon	10	6792701	6792830	130	+	no	FALSE	TRUE	0	NA	NA	NA	0	NA	NA	NA	0	NA	NA	NA	0	NA	NA	NA	0	0	0	0	0	0	0	0
449301	ENSDARG00000095902	si:ch211-57m13.10	protein_coding	E009	exon	10	6792989	6794415	1427	+	no	FALSE	TRUE	0	NA	NA	NA	0	NA	NA	NA	0	NA	NA	NA	0	NA	NA	NA	0	0	0	0	0	0	0	0
448828	ENSDARG00000095853	si:ch211-57m13.3	protein_coding	E001	exon	10	6667085	6667256	172	+	no	FALSE	TRUE	0	NA	NA	NA	0	NA	NA	NA	0	NA	NA	NA	0	NA	NA	NA	0	0	0	0	0	0	0	0
448830	ENSDARG00000095853	si:ch211-57m13.3	protein_coding	E002	exon	10	6668669	6669151	483	+	no	FALSE	TRUE	0	NA	NA	NA	0	NA	NA	NA	0	NA	NA	NA	0	NA	NA	NA	0	0	0	0	0	0	0	0
448832	ENSDARG00000095853	si:ch211-57m13.3	protein_coding	E003	exon	10	6669309	6669580	272	+	no	FALSE	TRUE	0	NA	NA	NA	0	NA	NA	NA	0	NA	NA	NA	0	NA	NA	NA	0	0	0	0	0	0	0	0
448834	ENSDARG00000095853	si:ch211-57m13.3	protein_coding	E004	exon	10	6669632	6669692	61	+	no	FALSE	TRUE	0	NA	NA	NA	0	NA	NA	NA	0	NA	NA	NA	0	NA	NA	NA	0	0	0	0	0	0	0	0
448836	ENSDARG00000095853	si:ch211-57m13.3	protein_coding	E005	exon	10	6669887	6669984	98	+	no	FALSE	TRUE	0	NA	NA	NA	0	NA	NA	NA	0	NA	NA	NA	0	NA	NA	NA	0	0	0	0	0	0	0	0
448838	ENSDARG00000095853	si:ch211-57m13.3	protein_coding	E006	exon	10	6670100	6670150	51	+	no	FALSE	TRUE	0	NA	NA	NA	0	NA	NA	NA	0	NA	NA	NA	0	NA	NA	NA	0	0	0	0	0	0	0	0
448840	ENSDARG00000095853	si:ch211-57m13.3	protein_coding	E007	exon	10	6670255	6670636	382	+	no	FALSE	TRUE	0	NA	NA	NA	0	NA	NA	NA	0	NA	NA	NA	0	NA	NA	NA	0	0	0	0	0	0	0	0
448842	ENSDARG00000095853	si:ch211-57m13.3	protein_coding	E008	exon	10	6670720	6670896	177	+	no	FALSE	TRUE	0	NA	NA	NA	0	NA	NA	NA	0	NA	NA	NA	0	NA	NA	NA	0	0	0	0	0	0	0	0
448844	ENSDARG00000095853	si:ch211-57m13.3	protein_coding	E009	exon	10	6671020	6671149	130	+	no	FALSE	TRUE	0	NA	NA	NA	0	NA	NA	NA	0	NA	NA	NA	0	NA	NA	NA	0	0	0	0	0	0	0	0
448846	ENSDARG00000095853	si:ch211-57m13.3	protein_coding	E010	exon	10	6671309	6671664	356	+	no	FALSE	TRUE	0	NA	NA	NA	0	NA	NA	NA	0	NA	NA	NA	0	NA	NA	NA	0	0	0	0	0	0	0	0
346667	ENSDARG00000075780	si:ch211-57m13.5	protein_coding	E004	exon	10	6685665	6685762	98	+	no	FALSE	TRUE	0	NA	NA	NA	0	NA	NA	NA	0	NA	NA	NA	0	NA	NA	NA	0	0	0	0	0	0	0	0
346669	ENSDARG00000075780	si:ch211-57m13.5	protein_coding	E005	exon	10	6685878	6685928	51	+	no	FALSE	TRUE	0	NA	NA	NA	0	NA	NA	NA	0	NA	NA	NA	0	NA	NA	NA	0	0	0	0	0	0	0	0
346671	ENSDARG00000075780	si:ch211-57m13.5	protein_coding	E006	exon	10	6686033	6686414	382	+	no	FALSE	TRUE	0	NA	NA	NA	0	NA	NA	NA	0	NA	NA	NA	0	NA	NA	NA	0	0	0	0	0	0	0	0
346673	ENSDARG00000075780	si:ch211-57m13.5	protein_coding	E007	exon	10	6686498	6686674	177	+	no	FALSE	TRUE	0	NA	NA	NA	0	NA	NA	NA	0	NA	NA	NA	0	NA	NA	NA	0	0	0	0	0	0	0	0
346675	ENSDARG00000075780	si:ch211-57m13.5	protein_coding	E008	exon	10	6686798	6686927	130	+	no	FALSE	TRUE	0	NA	NA	NA	0	NA	NA	NA	0	NA	NA	NA	0	NA	NA	NA	0	0	0	0	0	0	0	0
346677	ENSDARG00000075780	si:ch211-57m13.5	protein_coding	E009	exon	10	6687087	6687984	898	+	no	FALSE	TRUE	0	NA	NA	NA	0	NA	NA	NA	0	NA	NA	NA	0	NA	NA	NA	0	0	0	0	0	0	0	0
449711	ENSDARG00000095953	si:ch211-57m13.6	protein_coding	E001	exon	10	6706211	6706414	204	+	no	FALSE	TRUE	0	NA	NA	NA	0	NA	NA	NA	0	NA	NA	NA	0	NA	NA	NA	0	0	0	0	0	0	0	0
449713	ENSDARG00000095953	si:ch211-57m13.6	protein_coding	E002	exon	10	6707760	6708242	483	+	no	FALSE	TRUE	0	NA	NA	NA	0	NA	NA	NA	0	NA	NA	NA	0	NA	NA	NA	0	0	0	0	0	0	0	0
449721	ENSDARG00000095953	si:ch211-57m13.6	protein_coding	E006	exon	10	6709365	6709746	382	+	no	FALSE	TRUE	0	NA	NA	NA	0	NA	NA	NA	0	NA	NA	NA	0	NA	NA	NA	0	0	0	0	0	0	0	0
449723	ENSDARG00000095953	si:ch211-57m13.6	protein_coding	E007	exon	10	6709830	6710006	177	+	no	FALSE	TRUE	0	NA	NA	NA	0	NA	NA	NA	0	NA	NA	NA	0	NA	NA	NA	0	0	0	0	0	0	0	0
449725	ENSDARG00000095953	si:ch211-57m13.6	protein_coding	E008	exon	10	6710130	6710259	130	+	no	FALSE	TRUE	0	NA	NA	NA	0	NA	NA	NA	0	NA	NA	NA	0	NA	NA	NA	0	0	0	0	0	0	0	0
449727	ENSDARG00000095953	si:ch211-57m13.6	protein_coding	E009	exon	10	6710419	6711583	1165	+	no	FALSE	TRUE	0	NA	NA	NA	0	NA	NA	NA	0	NA	NA	NA	0	NA	NA	NA	0	0	0	0	0	0	0	0
428816	ENSDARG00000092740	si:ch211-57m13.7	protein_coding	E001	exon	10	6722823	6723029	207	+	no	FALSE	TRUE	0	NA	NA	NA	0	NA	NA	NA	0	NA	NA	NA	0	NA	NA	NA	0	0	0	0	0	0	0	0
428830	ENSDARG00000092740	si:ch211-57m13.7	protein_coding	E008	exon	10	6726517	6726693	177	+	no	FALSE	TRUE	0	NA	NA	NA	0	NA	NA	NA	0	NA	NA	NA	0	NA	NA	NA	0	0	0	0	0	0	0	0
428832	ENSDARG00000092740	si:ch211-57m13.7	protein_coding	E009	exon	10	6726817	6726944	128	+	no	FALSE	TRUE	0	NA	NA	NA	0	NA	NA	NA	0	NA	NA	NA	0	NA	NA	NA	0	0	0	0	0	0	0	0
373158	ENSDARG00000078271	si:ch211-57m13.8	protein_coding	E001	exon	10	6736605	6736663	59	+	no	FALSE	TRUE	0	NA	NA	NA	0	NA	NA	NA	0	NA	NA	NA	0	NA	NA	NA	0	0	0	0	0	0	0	0
373160	ENSDARG00000078271	si:ch211-57m13.8	protein_coding	E002	exon	10	6736697	6736717	21	+	no	FALSE	TRUE	0	NA	NA	NA	0	NA	NA	NA	0	NA	NA	NA	0	NA	NA	NA	0	0	0	0	0	0	0	0
373164	ENSDARG00000078271	si:ch211-57m13.8	protein_coding	E004	exon	10	6738858	6738875	18	+	no	FALSE	TRUE	0	NA	NA	NA	0	NA	NA	NA	0	NA	NA	NA	0	NA	NA	NA	0	0	0	0	0	0	0	0
373166	ENSDARG00000078271	si:ch211-57m13.8	protein_coding	E005	exon	10	6740286	6740768	483	+	no	FALSE	TRUE	0	NA	NA	NA	0	NA	NA	NA	0	NA	NA	NA	0	NA	NA	NA	0	0	0	0	0	0	0	0
373178	ENSDARG00000078271	si:ch211-57m13.8	protein_coding	E011	exon	10	6741729	6741779	51	+	no	FALSE	TRUE	0	NA	NA	NA	0	NA	NA	NA	0	NA	NA	NA	0	NA	NA	NA	0	0	0	0	0	0	0	0
373179	ENSDARG00000078271	si:ch211-57m13.8	protein_coding	E012	exon	10	6741884	6742265	382	+	no	FALSE	TRUE	0	NA	NA	NA	0	NA	NA	NA	0	NA	NA	NA	0	NA	NA	NA	0	0	0	0	0	0	0	0
233410	ENSDARG00000055999	si:ch211-59d17.3	protein_coding	E002	exon	21	30158209	30158267	59	+	no	FALSE	TRUE	0	NA	NA	NA	0.81274	NA	14.027	0.94654	0.76314	NA	-12.437	NA	0	NA	NA	NA	0	0	0	0	0	0	0	2
233428	ENSDARG00000055999	si:ch211-59d17.3	protein_coding	E011	exon	21	30171842	30171858	17	+	no	FALSE	TRUE	0	NA	NA	NA	0	NA	NA	0.94654	0	NA	NA	NA	0	NA	NA	NA	0	0	0	0	0	0	0	0
467872	ENSDARG00000098514	si:ch211-59d8.3	protein_coding	E002	exon	4	41853925	41853965	41	-	no	FALSE	TRUE	0	NA	NA	1	0	NA	NA	0.99484	0	NA	NA	0.99473	0	NA	NA	NA	0	0	0	0	0	0	0	0
467876	ENSDARG00000098514	si:ch211-59d8.3	protein_coding	E004	exon	4	41856854	41857027	174	-	no	FALSE	TRUE	0	NA	NA	1	0	NA	NA	0.99484	0	NA	NA	0.99473	0	NA	NA	NA	0	0	0	0	0	0	0	0
467878	ENSDARG00000098514	si:ch211-59d8.3	protein_coding	E005	exon	4	41857149	41857364	216	-	no	FALSE	TRUE	0	NA	NA	1	0	NA	NA	0.99484	0	NA	NA	0.99473	0	NA	NA	NA	0	0	0	0	0	0	0	0
550741	ENSDARG00000105472	si:ch211-59p23.1	protein_coding	E001	exon	14	45656918	45657037	120	+	no	FALSE	TRUE	0	NA	NA	NA	0	NA	NA	NA	0	NA	NA	NA	0	NA	NA	NA	0	0	0	0	0	0	0	0
399770	ENSDARG00000087390	si:ch211-5k11.12	protein_coding	E001	exon	3	54876687	54876835	149	+	no	FALSE	TRUE	0	NA	NA	NA	0	NA	NA	NA	0	NA	NA	NA	0	NA	NA	NA	0	0	0	0	0	0	0	0
399772	ENSDARG00000087390	si:ch211-5k11.12	protein_coding	E002	exon	3	54876926	54877148	223	+	no	FALSE	TRUE	0	NA	NA	NA	0	NA	NA	NA	0	NA	NA	NA	0	NA	NA	NA	0	0	0	0	0	0	0	0
382222	ENSDARG00000079078	si:ch211-5k11.8	protein_coding	E001	exon	3	54850464	54850678	215	+	no	FALSE	TRUE	0	NA	NA	NA	0	NA	NA	NA	0	NA	NA	NA	0	NA	NA	NA	0	0	0	0	0	0	0	0
382224	ENSDARG00000079078	si:ch211-5k11.8	protein_coding	E002	exon	3	54850826	54851033	208	+	no	FALSE	TRUE	0	NA	NA	NA	0	NA	NA	NA	0	NA	NA	NA	0	NA	NA	NA	0	0	0	0	0	0	0	0
185787	ENSDARG00000042178	si:ch211-63p21.2	protein_coding	E003	exon	7	3991162	3991357	196	-	no	FALSE	TRUE	0	NA	NA	0.55345	0	NA	NA	0.30308	0	NA	NA	NA	0	NA	NA	NA	0	0	0	0	0	0	0	0
185789	ENSDARG00000042178	si:ch211-63p21.2	protein_coding	E004	exon	7	3994246	3994335	90	-	no	FALSE	TRUE	0	NA	NA	0.55345	0	NA	NA	0.30308	0	NA	NA	NA	0	NA	NA	NA	0	0	0	0	0	0	0	0
185793	ENSDARG00000042178	si:ch211-63p21.2	protein_coding	E006	exon	7	3994378	3994478	101	-	no	FALSE	TRUE	0	NA	NA	0.55345	0	NA	NA	0.30308	0	NA	NA	NA	0	NA	NA	NA	0	0	0	0	0	0	0	0
185795	ENSDARG00000042178	si:ch211-63p21.2	protein_coding	E007	exon	7	3999768	3999929	162	-	no	FALSE	TRUE	0	NA	NA	0.55345	0	NA	NA	0.30308	0	NA	NA	NA	0	NA	NA	NA	0	0	0	0	0	0	0	0
185797	ENSDARG00000042178	si:ch211-63p21.2	protein_coding	E008	exon	7	4000911	4001030	120	-	no	FALSE	TRUE	0	NA	NA	0.55345	0	NA	NA	0.30308	0	NA	NA	NA	0	NA	NA	NA	0	0	0	0	0	0	0	0
185799	ENSDARG00000042178	si:ch211-63p21.2	protein_coding	E009	exon	7	4002880	4003062	183	-	no	FALSE	TRUE	0	NA	NA	0.55345	0	NA	NA	0.30308	0	NA	NA	NA	0	NA	NA	NA	0	0	0	0	0	0	0	0
185800	ENSDARG00000042178	si:ch211-63p21.2	protein_coding	E010	exon	7	4005571	4005711	141	-	no	FALSE	TRUE	0	NA	NA	0.55345	0	NA	NA	0.30308	0	NA	NA	NA	0	NA	NA	NA	0	0	0	0	0	0	0	0
185802	ENSDARG00000042178	si:ch211-63p21.2	protein_coding	E012	exon	7	4008398	4008640	243	-	no	FALSE	TRUE	0	NA	NA	0.55345	0	NA	NA	0.30308	0	NA	NA	NA	0	NA	NA	NA	0	0	0	0	0	0	0	0
185804	ENSDARG00000042178	si:ch211-63p21.2	protein_coding	E014	exon	7	4011225	4011561	337	-	no	FALSE	TRUE	0	NA	NA	0.55345	0	NA	NA	0.30308	0	NA	NA	NA	0	NA	NA	NA	0	0	0	0	0	0	0	0
180913	ENSDARG00000041159	si:ch211-63p21.4	protein_coding	E002	exon	7	4081414	4081452	39	+	no	FALSE	TRUE	0	NA	NA	0.99859	0	NA	NA	0.95408	0	NA	NA	0.99494	0	NA	NA	NA	0	0	0	0	0	0	0	0
180915	ENSDARG00000041159	si:ch211-63p21.4	protein_coding	E003	exon	7	4081545	4081898	354	+	no	FALSE	TRUE	0	NA	NA	0.99859	0	NA	NA	0.95408	0	NA	NA	0.99494	0	NA	NA	NA	0	0	0	0	0	0	0	0
180921	ENSDARG00000041159	si:ch211-63p21.4	protein_coding	E007	exon	7	4096757	4097153	397	+	no	FALSE	TRUE	0	NA	NA	0.99859	0	NA	NA	0.95408	0	NA	NA	0.99494	0	NA	NA	NA	0	0	0	0	0	0	0	0
545800	ENSDARG00000105063	si:ch211-64i20.3	protein_coding	E008	exon	4	34434989	34435007	19	-	no	FALSE	TRUE	0	NA	NA	NA	0	NA	NA	0.61714	0	NA	NA	NA	0	NA	NA	NA	0	0	0	0	0	0	0	0
545808	ENSDARG00000105063	si:ch211-64i20.3	protein_coding	E013	exon	4	34444886	34444979	94	-	no	FALSE	TRUE	0	NA	NA	NA	0	NA	NA	0.61714	0	NA	NA	NA	0	NA	NA	NA	0	0	0	0	0	0	0	0
449891	ENSDARG00000095990	si:ch211-64i20.5_2	protein_coding	E002	exon	4	56877439	56877507	69	-	no	FALSE	TRUE	0	NA	NA	NA	0	NA	NA	0.98093	0	NA	NA	NA	0	NA	NA	NA	0	0	0	0	0	0	0	0
449893	ENSDARG00000095990	si:ch211-64i20.5_2	protein_coding	E003	exon	4	56877597	56877691	95	-	no	FALSE	TRUE	0	NA	NA	NA	0	NA	NA	0.98093	0	NA	NA	NA	0	NA	NA	NA	0	0	0	0	0	0	0	0
466118	ENSDARG00000098351	si:ch211-66c13.1	protein_coding	E001	exon	4	65497539	65498128	590	-	no	FALSE	TRUE	0	NA	NA	NA	0	NA	NA	NA	0	NA	NA	NA	0	NA	NA	NA	0	0	0	0	0	0	0	0
466120	ENSDARG00000098351	si:ch211-66c13.1	protein_coding	E002	exon	4	65498379	65498425	47	-	no	FALSE	TRUE	0	NA	NA	NA	0	NA	NA	NA	0	NA	NA	NA	0	NA	NA	NA	0	0	0	0	0	0	0	0
466122	ENSDARG00000098351	si:ch211-66c13.1	protein_coding	E003	exon	4	65499253	65499426	174	-	no	FALSE	TRUE	0	NA	NA	NA	0	NA	NA	NA	0	NA	NA	NA	0	NA	NA	NA	0	0	0	0	0	0	0	0
466124	ENSDARG00000098351	si:ch211-66c13.1	protein_coding	E004	exon	4	65508084	65508257	174	-	no	FALSE	TRUE	0	NA	NA	NA	0	NA	NA	NA	0	NA	NA	NA	0	NA	NA	NA	0	0	0	0	0	0	0	0
466126	ENSDARG00000098351	si:ch211-66c13.1	protein_coding	E005	exon	4	65508395	65508568	174	-	no	FALSE	TRUE	0	NA	NA	NA	0	NA	NA	NA	0	NA	NA	NA	0	NA	NA	NA	0	0	0	0	0	0	0	0
466128	ENSDARG00000098351	si:ch211-66c13.1	protein_coding	E006	exon	4	65509127	65510948	1822	-	no	FALSE	TRUE	0	NA	NA	NA	0	NA	NA	NA	0	NA	NA	NA	0	NA	NA	NA	0	0	0	0	0	0	0	0
466130	ENSDARG00000098351	si:ch211-66c13.1	protein_coding	E007	exon	4	65511284	65511562	279	-	no	FALSE	TRUE	0	NA	NA	NA	0	NA	NA	NA	0	NA	NA	NA	0	NA	NA	NA	0	0	0	0	0	0	0	0
459255	ENSDARG00000097600	si:ch211-66h3.4	protein_coding	E001	exon	3	47866292	47866319	28	-	no	FALSE	TRUE	0	NA	NA	NA	0	NA	NA	NA	0	NA	NA	NA	0	NA	NA	NA	0	0	0	0	0	0	0	0
459257	ENSDARG00000097600	si:ch211-66h3.4	protein_coding	E002	exon	3	47869533	47869602	70	-	no	FALSE	TRUE	0	NA	NA	NA	0	NA	NA	NA	0	NA	NA	NA	0	NA	NA	NA	0	0	0	0	0	0	0	0
458084	ENSDARG00000097446	si:ch211-66i15.5	protein_coding	E001	exon	23	32479478	32479568	91	+	no	FALSE	TRUE	0	NA	NA	NA	0	NA	NA	NA	0	NA	NA	NA	0	NA	NA	NA	0	0	0	0	0	0	0	0
458086	ENSDARG00000097446	si:ch211-66i15.5	protein_coding	E002	exon	23	32479649	32479672	24	+	no	FALSE	TRUE	0	NA	NA	NA	0	NA	NA	NA	0	NA	NA	NA	0	NA	NA	NA	0	0	0	0	0	0	0	0
458088	ENSDARG00000097446	si:ch211-66i15.5	protein_coding	E003	exon	23	32479964	32480020	57	+	no	FALSE	TRUE	0	NA	NA	NA	0	NA	NA	NA	0	NA	NA	NA	0	NA	NA	NA	0	0	0	0	0	0	0	0
458090	ENSDARG00000097446	si:ch211-66i15.5	protein_coding	E004	exon	23	32480169	32480304	136	+	no	FALSE	TRUE	0	NA	NA	NA	0	NA	NA	NA	0	NA	NA	NA	0	NA	NA	NA	0	0	0	0	0	0	0	0
458092	ENSDARG00000097446	si:ch211-66i15.5	protein_coding	E005	exon	23	32480664	32480825	162	+	no	FALSE	TRUE	0	NA	NA	NA	0	NA	NA	NA	0	NA	NA	NA	0	NA	NA	NA	0	0	0	0	0	0	0	0
458094	ENSDARG00000097446	si:ch211-66i15.5	protein_coding	E006	exon	23	32480936	32481045	110	+	no	FALSE	TRUE	0	NA	NA	NA	0	NA	NA	NA	0	NA	NA	NA	0	NA	NA	NA	0	0	0	0	0	0	0	0
458096	ENSDARG00000097446	si:ch211-66i15.5	protein_coding	E007	exon	23	32481166	32481210	45	+	no	FALSE	TRUE	0	NA	NA	NA	0	NA	NA	NA	0	NA	NA	NA	0	NA	NA	NA	0	0	0	0	0	0	0	0
458098	ENSDARG00000097446	si:ch211-66i15.5	protein_coding	E008	exon	23	32482759	32482879	121	+	no	FALSE	TRUE	0	NA	NA	NA	0	NA	NA	NA	0	NA	NA	NA	0	NA	NA	NA	0	0	0	0	0	0	0	0
458099	ENSDARG00000097446	si:ch211-66i15.5	protein_coding	E009	exon	23	32483110	32483396	287	+	no	FALSE	TRUE	0	NA	NA	NA	0	NA	NA	NA	0	NA	NA	NA	0	NA	NA	NA	0	0	0	0	0	0	0	0
444077	ENSDARG00000095070	si:ch211-67e16.2	protein_coding	E001	exon	9	14014659	14014711	53	+	no	FALSE	TRUE	0	NA	NA	0.81829	0	NA	NA	NA	0	NA	NA	0.76779	0	NA	NA	NA	0	0	0	0	0	0	0	0
372271	ENSDARG00000078193	si:ch211-67e16.3	protein_coding	E002	exon	9	14039684	14039744	61	+	no	FALSE	TRUE	0	NA	NA	NA	0	NA	NA	NA	0	NA	NA	NA	0	NA	NA	NA	0	0	0	0	0	0	0	0
372273	ENSDARG00000078193	si:ch211-67e16.3	protein_coding	E003	exon	9	14042799	14043125	327	+	no	FALSE	TRUE	0	NA	NA	NA	0	NA	NA	NA	0	NA	NA	NA	0	NA	NA	NA	0	0	0	0	0	0	0	0
372282	ENSDARG00000078193	si:ch211-67e16.3	protein_coding	E008	exon	9	14048535	14048571	37	+	no	FALSE	TRUE	0	NA	NA	NA	0	NA	NA	NA	0	NA	NA	NA	0	NA	NA	NA	0	0	0	0	0	0	0	0
386854	ENSDARG00000079519	si:ch211-69e5.1	protein_coding	E005	exon	13	37913915	37913981	67	-	no	FALSE	TRUE	0	NA	NA	0.99929	0	NA	NA	0.98391	0	NA	NA	0.9976	0	NA	NA	0.99783	0	0	0	0	0	0	0	0
382208	ENSDARG00000079075	si:ch211-71m22.3	protein_coding	E005	exon	2	8849513	8849535	23	-	no	FALSE	TRUE	0	NA	NA	NA	0	NA	NA	NA	0	NA	NA	NA	0	NA	NA	NA	0	0	0	0	0	0	0	0
382212	ENSDARG00000079075	si:ch211-71m22.3	protein_coding	E007	exon	2	8850212	8850435	224	-	no	FALSE	TRUE	0	NA	NA	NA	0	NA	NA	NA	0	NA	NA	NA	0	NA	NA	NA	0	0	0	0	0	0	0	0
419899	ENSDARG00000091266	si:ch211-71m22.5	protein_coding	E001	exon	2	8819814	8819849	36	-	no	FALSE	TRUE	0	NA	NA	NA	0	NA	NA	NA	0	NA	NA	NA	0	NA	NA	NA	0	0	0	0	0	0	0	0
419907	ENSDARG00000091266	si:ch211-71m22.5	protein_coding	E005	exon	2	8827065	8827107	43	-	no	FALSE	TRUE	0	NA	NA	NA	0	NA	NA	NA	0	NA	NA	NA	0	NA	NA	NA	0	0	0	0	0	0	0	0
419911	ENSDARG00000091266	si:ch211-71m22.5	protein_coding	E007	exon	2	8833773	8833800	28	-	no	FALSE	TRUE	0	NA	NA	NA	0.40637	NA	10.05	NA	0.38157	NA	-10.972	NA	0	NA	NA	NA	0	0	0	0	0	0	0	1
452093	ENSDARG00000096491	si:ch211-73m21.1	protein_coding	E001	exon	4	40660673	40660838	166	-	no	FALSE	TRUE	0	NA	NA	NA	0	NA	NA	NA	0	NA	NA	NA	0	NA	NA	NA	0	0	0	0	0	0	0	0
452095	ENSDARG00000096491	si:ch211-73m21.1	protein_coding	E002	exon	4	40662984	40663140	157	-	no	FALSE	TRUE	0	NA	NA	NA	0	NA	NA	NA	0	NA	NA	NA	0	NA	NA	NA	0	0	0	0	0	0	0	0
452097	ENSDARG00000096491	si:ch211-73m21.1	protein_coding	E003	exon	4	40663479	40663681	203	-	no	FALSE	TRUE	0	NA	NA	NA	0	NA	NA	NA	0	NA	NA	NA	0	NA	NA	NA	0	0	0	0	0	0	0	0
452099	ENSDARG00000096491	si:ch211-73m21.1	protein_coding	E004	exon	4	40663774	40663821	48	-	no	FALSE	TRUE	0	NA	NA	NA	0	NA	NA	NA	0	NA	NA	NA	0	NA	NA	NA	0	0	0	0	0	0	0	0
452101	ENSDARG00000096491	si:ch211-73m21.1	protein_coding	E005	exon	4	40664890	40664940	51	-	no	FALSE	TRUE	0	NA	NA	NA	0	NA	NA	NA	0	NA	NA	NA	0	NA	NA	NA	0	0	0	0	0	0	0	0
452103	ENSDARG00000096491	si:ch211-73m21.1	protein_coding	E006	exon	4	40665028	40665105	78	-	no	FALSE	TRUE	0	NA	NA	NA	0	NA	NA	NA	0	NA	NA	NA	0	NA	NA	NA	0	0	0	0	0	0	0	0
452105	ENSDARG00000096491	si:ch211-73m21.1	protein_coding	E007	exon	4	40665192	40665248	57	-	no	FALSE	TRUE	0	NA	NA	NA	0	NA	NA	NA	0	NA	NA	NA	0	NA	NA	NA	0	0	0	0	0	0	0	0
452107	ENSDARG00000096491	si:ch211-73m21.1	protein_coding	E008	exon	4	40666768	40666812	45	-	no	FALSE	TRUE	0	NA	NA	NA	0	NA	NA	NA	0	NA	NA	NA	0	NA	NA	NA	0	0	0	0	0	0	0	0
452109	ENSDARG00000096491	si:ch211-73m21.1	protein_coding	E009	exon	4	40666930	40667174	245	-	no	FALSE	TRUE	0	NA	NA	NA	0	NA	NA	NA	0	NA	NA	NA	0	NA	NA	NA	0	0	0	0	0	0	0	0
443222	ENSDARG00000094952	si:ch211-74m13.1	protein_coding	E001	exon	3	54506967	54507156	190	+	no	FALSE	TRUE	0	NA	NA	NA	0	NA	NA	NA	0	NA	NA	NA	0	NA	NA	NA	0	0	0	0	0	0	0	0
450816	ENSDARG00000096242	si:ch211-76l23.4	protein_coding	E002	exon	3	28692833	28693766	934	-	no	FALSE	TRUE	0	NA	NA	NA	0	NA	NA	NA	0	NA	NA	NA	0	NA	NA	NA	0	0	0	0	0	0	0	0
450818	ENSDARG00000096242	si:ch211-76l23.4	protein_coding	E003	exon	3	28696162	28696291	130	-	no	FALSE	TRUE	0	NA	NA	NA	0	NA	NA	NA	0	NA	NA	NA	0	NA	NA	NA	0	0	0	0	0	0	0	0
450819	ENSDARG00000096242	si:ch211-76l23.4	protein_coding	E004	exon	3	28696738	28696858	121	-	no	FALSE	TRUE	0	NA	NA	NA	0	NA	NA	NA	0	NA	NA	NA	0	NA	NA	NA	0	0	0	0	0	0	0	0
342580	ENSDARG00000075345	si:ch211-76l23.7	protein_coding	E001	exon	3	28720333	28720686	354	-	no	FALSE	TRUE	0	NA	NA	NA	0	NA	NA	NA	0	NA	NA	NA	0	NA	NA	NA	0	0	0	0	0	0	0	0
342582	ENSDARG00000075345	si:ch211-76l23.7	protein_coding	E002	exon	3	28720787	28720864	78	-	no	FALSE	TRUE	0	NA	NA	NA	0	NA	NA	NA	0	NA	NA	NA	0	NA	NA	NA	0	0	0	0	0	0	0	0
342584	ENSDARG00000075345	si:ch211-76l23.7	protein_coding	E003	exon	3	28722245	28722349	105	-	no	FALSE	TRUE	0	NA	NA	NA	0	NA	NA	NA	0	NA	NA	NA	0	NA	NA	NA	0	0	0	0	0	0	0	0
342586	ENSDARG00000075345	si:ch211-76l23.7	protein_coding	E004	exon	3	28722453	28722615	163	-	no	FALSE	TRUE	0	NA	NA	NA	0	NA	NA	NA	0	NA	NA	NA	0	NA	NA	NA	0	0	0	0	0	0	0	0
342588	ENSDARG00000075345	si:ch211-76l23.7	protein_coding	E005	exon	3	28722731	28722848	118	-	no	FALSE	TRUE	0	NA	NA	NA	0	NA	NA	NA	0	NA	NA	NA	0	NA	NA	NA	0	0	0	0	0	0	0	0
342590	ENSDARG00000075345	si:ch211-76l23.7	protein_coding	E006	exon	3	28722928	28723078	151	-	no	FALSE	TRUE	0	NA	NA	NA	0	NA	NA	NA	0	NA	NA	NA	0	NA	NA	NA	0	0	0	0	0	0	0	0
342592	ENSDARG00000075345	si:ch211-76l23.7	protein_coding	E007	exon	3	28723148	28723300	153	-	no	FALSE	TRUE	0	NA	NA	NA	0	NA	NA	NA	0	NA	NA	NA	0	NA	NA	NA	0	0	0	0	0	0	0	0
342594	ENSDARG00000075345	si:ch211-76l23.7	protein_coding	E008	exon	3	28726157	28726353	197	-	no	FALSE	TRUE	0	NA	NA	NA	0	NA	NA	NA	0	NA	NA	NA	0	NA	NA	NA	0	0	0	0	0	0	0	0
474245	ENSDARG00000098979	si:ch211-76m11.15	protein_coding	E001	exon	4	69388861	69389622	762	-	no	FALSE	TRUE	0	NA	NA	NA	0	NA	NA	NA	0	NA	NA	NA	0	NA	NA	NA	0	0	0	0	0	0	0	0
474247	ENSDARG00000098979	si:ch211-76m11.15	protein_coding	E002	exon	4	69390236	69390295	60	-	no	FALSE	TRUE	0	NA	NA	NA	0	NA	NA	NA	0	NA	NA	NA	0	NA	NA	NA	0	0	0	0	0	0	0	0
544006	ENSDARG00000104890	si:ch211-76m11.3	protein_coding	E002	exon	4	69397623	69398190	568	-	no	FALSE	TRUE	0	NA	NA	NA	0	NA	NA	NA	0	NA	NA	NA	0	NA	NA	NA	0	0	0	0	0	0	0	0
544010	ENSDARG00000104890	si:ch211-76m11.3	protein_coding	E004	exon	4	69400179	69400330	152	-	no	FALSE	TRUE	0	NA	NA	NA	0	NA	NA	NA	0	NA	NA	NA	0	NA	NA	NA	0	0	0	0	0	0	0	0
544012	ENSDARG00000104890	si:ch211-76m11.3	protein_coding	E005	exon	4	69402682	69402855	174	-	no	FALSE	TRUE	0	NA	NA	NA	0	NA	NA	NA	0	NA	NA	NA	0	NA	NA	NA	0	0	0	0	0	0	0	0
544014	ENSDARG00000104890	si:ch211-76m11.3	protein_coding	E006	exon	4	69404905	69405078	174	-	no	FALSE	TRUE	0	NA	NA	NA	0	NA	NA	NA	0	NA	NA	NA	0	NA	NA	NA	0	0	0	0	0	0	0	0
544016	ENSDARG00000104890	si:ch211-76m11.3	protein_coding	E007	exon	4	69405942	69406026	85	-	no	FALSE	TRUE	0	NA	NA	NA	0	NA	NA	NA	0	NA	NA	NA	0	NA	NA	NA	0	0	0	0	0	0	0	0
544018	ENSDARG00000104890	si:ch211-76m11.3	protein_coding	E008	exon	4	69408243	69410010	1768	-	no	FALSE	TRUE	0	NA	NA	NA	0	NA	NA	NA	0	NA	NA	NA	0	NA	NA	NA	0	0	0	0	0	0	0	0
544024	ENSDARG00000104890	si:ch211-76m11.3	protein_coding	E012	exon	4	69412297	69412381	85	-	no	FALSE	TRUE	0	NA	NA	NA	0	NA	NA	NA	0	NA	NA	NA	0	NA	NA	NA	0	0	0	0	0	0	0	0
544025	ENSDARG00000104890	si:ch211-76m11.3	protein_coding	E013	exon	4	69413368	69413472	105	-	no	FALSE	TRUE	0	NA	NA	NA	0	NA	NA	NA	0	NA	NA	NA	0	NA	NA	NA	0	0	0	0	0	0	0	0
486467	ENSDARG00000100006	si:ch211-76m11.5	protein_coding	E001	exon	4	69278330	69278704	375	-	no	FALSE	TRUE	0	NA	NA	0.19606	0	NA	NA	0.91238	0	NA	NA	0.69143	0	NA	NA	NA	0	0	0	0	0	0	0	0
486469	ENSDARG00000100006	si:ch211-76m11.5	protein_coding	E002	exon	4	69434575	69435176	602	-	no	FALSE	TRUE	0	NA	NA	0.19606	0	NA	NA	0.91238	0	NA	NA	0.69143	0	NA	NA	NA	0	0	0	0	0	0	0	0
486471	ENSDARG00000100006	si:ch211-76m11.5	protein_coding	E003	exon	4	69435515	69435561	47	-	no	FALSE	TRUE	0	NA	NA	0.19606	0	NA	NA	0.91238	0	NA	NA	0.69143	0	NA	NA	NA	0	0	0	0	0	0	0	0
486473	ENSDARG00000100006	si:ch211-76m11.5	protein_coding	E004	exon	4	69436804	69436977	174	-	no	FALSE	TRUE	0	NA	NA	0.19606	0	NA	NA	0.91238	0	NA	NA	0.69143	0	NA	NA	NA	0	0	0	0	0	0	0	0
486475	ENSDARG00000100006	si:ch211-76m11.5	protein_coding	E005	exon	4	69439239	69439412	174	-	no	FALSE	TRUE	0	NA	NA	0.19606	0	NA	NA	0.91238	0	NA	NA	0.69143	0	NA	NA	NA	0	0	0	0	0	0	0	0
486477	ENSDARG00000100006	si:ch211-76m11.5	protein_coding	E006	exon	4	69441236	69443122	1887	-	no	FALSE	TRUE	0	NA	NA	0.19606	0	NA	NA	0.91238	0	NA	NA	0.69143	0	NA	NA	NA	0	0	0	0	0	0	0	0
486479	ENSDARG00000100006	si:ch211-76m11.5	protein_coding	E007	exon	4	69443344	69443436	93	-	no	FALSE	TRUE	0	NA	NA	0.19606	0	NA	NA	0.91238	0	NA	NA	0.69143	0	NA	NA	NA	0	0	0	0	0	0	0	0
486481	ENSDARG00000100006	si:ch211-76m11.5	protein_coding	E008	exon	4	69444396	69444487	92	-	no	FALSE	TRUE	0	NA	NA	0.19606	0	NA	NA	0.91238	0	NA	NA	0.69143	0	NA	NA	NA	0	0	0	0	0	0	0	0
465582	ENSDARG00000098305	si:ch211-76m11.8	protein_coding	E004	exon	4	69349487	69349569	83	+	no	FALSE	TRUE	0	NA	NA	0.99233	0	NA	NA	4.3864e-06	0	NA	NA	0.00022307	0	NA	NA	0.99923	0	0	0	0	0	0	0	0
482013	ENSDARG00000099643	si:ch211-76m11.9	protein_coding	E001	exon	4	69327824	69328730	907	-	no	FALSE	TRUE	0	NA	NA	NA	0	NA	NA	NA	0	NA	NA	NA	0	NA	NA	NA	0	0	0	0	0	0	0	0
482015	ENSDARG00000099643	si:ch211-76m11.9	protein_coding	E002	exon	4	69329206	69329401	196	-	no	FALSE	TRUE	0	NA	NA	NA	0	NA	NA	NA	0	NA	NA	NA	0	NA	NA	NA	0	0	0	0	0	0	0	0
482017	ENSDARG00000099643	si:ch211-76m11.9	protein_coding	E003	exon	4	69332067	69332152	86	-	no	FALSE	TRUE	0	NA	NA	NA	0	NA	NA	NA	0	NA	NA	NA	0	NA	NA	NA	0	0	0	0	0	0	0	0
482019	ENSDARG00000099643	si:ch211-76m11.9	protein_coding	E004	exon	4	69333413	69333520	108	-	no	FALSE	TRUE	0	NA	NA	NA	0	NA	NA	NA	0	NA	NA	NA	0	NA	NA	NA	0	0	0	0	0	0	0	0
487719	ENSDARG00000100110	si:ch211-79g12.2	protein_coding	E001	exon	4	61250404	61250471	68	+	no	FALSE	TRUE	0	NA	NA	0.010865	0	NA	NA	0.40102	0	NA	NA	0.066746	0	NA	NA	0.25699	0	0	0	0	0	0	0	0
487727	ENSDARG00000100110	si:ch211-79g12.2	protein_coding	E005	exon	4	61271539	61271623	85	+	no	FALSE	TRUE	0	NA	NA	0.010865	0	NA	NA	0.40102	0	NA	NA	0.066746	0	NA	NA	0.25699	0	0	0	0	0	0	0	0
487731	ENSDARG00000100110	si:ch211-79g12.2	protein_coding	E007	exon	4	61272153	61272348	196	+	no	FALSE	TRUE	0	NA	NA	0.010865	0	NA	NA	0.40102	0	NA	NA	0.066746	0	NA	NA	0.25699	0	0	0	0	0	0	0	0
375934	ENSDARG00000078522	si:ch211-80h18.1	protein_coding	E048	exon	19	3181953	3181963	11	-	no	FALSE	TRUE	0	NA	NA	0.19209	0	NA	NA	0.12231	0	NA	NA	0.030722	0	NA	NA	NA	0	0	0	0	0	0	0	0
512087	ENSDARG00000102230	si:ch211-8c17.3	protein_coding	E001	exon	3	12683921	12683974	54	+	no	FALSE	TRUE	0	NA	NA	NA	0	NA	NA	NA	0	NA	NA	NA	0	NA	NA	NA	0	0	0	0	0	0	0	0
512095	ENSDARG00000102230	si:ch211-8c17.3	protein_coding	E005	exon	3	12686019	12686194	176	+	no	FALSE	TRUE	0	NA	NA	NA	0	NA	NA	NA	0	NA	NA	NA	0	NA	NA	NA	0	0	0	0	0	0	0	0
527951	ENSDARG00000103555	si:ch211-8c17.4	protein_coding	E006	exon	3	12698242	12698252	11	+	no	FALSE	TRUE	0	NA	NA	NA	0	NA	NA	NA	0	NA	NA	NA	0	NA	NA	NA	0	0	0	0	0	0	0	0
527957	ENSDARG00000103555	si:ch211-8c17.4	protein_coding	E010	exon	3	12698664	12698666	3	+	no	FALSE	TRUE	0	NA	NA	NA	0	NA	NA	NA	0	NA	NA	NA	0	NA	NA	NA	0	0	0	0	0	0	0	0
547935	ENSDARG00000105228	si:ch211-96i7.3	protein_coding	E001	exon	2	36621695	36621998	304	-	no	FALSE	TRUE	0	NA	NA	NA	0	NA	NA	NA	0	NA	NA	NA	0	NA	NA	NA	0	0	0	0	0	0	0	0
547937	ENSDARG00000105228	si:ch211-96i7.3	protein_coding	E002	exon	2	36622084	36622132	49	-	no	FALSE	TRUE	0	NA	NA	NA	0	NA	NA	NA	0	NA	NA	NA	0	NA	NA	NA	0	0	0	0	0	0	0	0
512434	ENSDARG00000102259	si:ch211-96i7.4	protein_coding	E001	exon	2	36620032	36620336	305	-	no	FALSE	TRUE	0	NA	NA	NA	0	NA	NA	NA	0	NA	NA	NA	0	NA	NA	NA	0	0	0	0	0	0	0	0
512436	ENSDARG00000102259	si:ch211-96i7.4	protein_coding	E002	exon	2	36620456	36620495	40	-	no	FALSE	TRUE	0	NA	NA	NA	0	NA	NA	NA	0	NA	NA	NA	0	NA	NA	NA	0	0	0	0	0	0	0	0
507282	ENSDARG00000101803	si:ch211-96i7.5	protein_coding	E002	exon	2	36618447	36618486	40	-	no	FALSE	TRUE	0	NA	NA	NA	0	NA	NA	NA	0	NA	NA	NA	0	NA	NA	NA	0	0	0	0	0	0	0	0
481425	ENSDARG00000099587	si:ch211-96i7.6	protein_coding	E001	exon	2	36616097	36616407	311	-	no	FALSE	TRUE	0	NA	NA	NA	0	NA	NA	NA	0	NA	NA	NA	0	NA	NA	NA	0	0	0	0	0	0	0	0
481427	ENSDARG00000099587	si:ch211-96i7.6	protein_coding	E002	exon	2	36616548	36616587	40	-	no	FALSE	TRUE	0	NA	NA	NA	0	NA	NA	NA	0	NA	NA	NA	0	NA	NA	NA	0	0	0	0	0	0	0	0
484437	ENSDARG00000099839	si:ch211-9d9.1	protein_coding	E012	exon	2	52159313	52159719	407	-	no	FALSE	TRUE	0	NA	NA	0.98206	0	NA	NA	0.22652	0	NA	NA	0.72588	0	NA	NA	0.61342	0	0	0	0	0	0	0	0
484441	ENSDARG00000099839	si:ch211-9d9.1	protein_coding	E015	exon	2	52159985	52160027	43	-	no	FALSE	TRUE	0	NA	NA	0.98206	0	NA	NA	0.22652	0	NA	NA	0.72588	0	NA	NA	0.61342	0	0	0	0	0	0	0	0
484442	ENSDARG00000099839	si:ch211-9d9.1	protein_coding	E016	exon	2	52160191	52160313	123	-	no	FALSE	TRUE	0	NA	NA	0.98206	0	NA	NA	0.22652	0	NA	NA	0.72588	0	NA	NA	0.61342	0	0	0	0	0	0	0	0
484443	ENSDARG00000099839	si:ch211-9d9.1	protein_coding	E017	exon	2	52161196	52161236	41	-	no	FALSE	TRUE	0	NA	NA	0.98206	0	NA	NA	0.22652	0	NA	NA	0.72588	0	NA	NA	0.61342	0	0	0	0	0	0	0	0
484444	ENSDARG00000099839	si:ch211-9d9.1	protein_coding	E018	exon	2	52161405	52161479	75	-	no	FALSE	TRUE	0	NA	NA	0.98206	0	NA	NA	0.22652	0	NA	NA	0.72588	0	NA	NA	0.61342	0	0	0	0	0	0	0	0
484445	ENSDARG00000099839	si:ch211-9d9.1	protein_coding	E019	exon	2	52164296	52164348	53	-	no	FALSE	TRUE	0	NA	NA	0.98206	0	NA	NA	0.22652	0	NA	NA	0.72588	0	NA	NA	0.61342	0	0	0	0	0	0	0	0
474023	ENSDARG00000098965	si:ch211-9d9.7	protein_coding	E001	exon	2	51999630	51999754	125	-	no	FALSE	TRUE	0	NA	NA	NA	0	NA	NA	NA	0	NA	NA	NA	0	NA	NA	NA	0	0	0	0	0	0	0	0
474025	ENSDARG00000098965	si:ch211-9d9.7	protein_coding	E002	exon	2	52000065	52000364	300	-	no	FALSE	TRUE	0	NA	NA	NA	0	NA	NA	NA	0	NA	NA	NA	0	NA	NA	NA	0	0	0	0	0	0	0	0
474029	ENSDARG00000098965	si:ch211-9d9.7	protein_coding	E004	exon	2	52000996	52001073	78	-	no	FALSE	TRUE	0	NA	NA	NA	0	NA	NA	NA	0	NA	NA	NA	0	NA	NA	NA	0	0	0	0	0	0	0	0
400514	ENSDARG00000087558	si:ch73-105b23.1	protein_coding	E002	exon	13	8495200	8495322	123	-	no	FALSE	TRUE	0	NA	NA	NA	0	NA	NA	0.94445	0	NA	NA	NA	0	NA	NA	NA	0	0	0	0	0	0	0	0
516456	ENSDARG00000102568	si:ch73-106k19.2	protein_coding	E002	exon	11	42435563	42435689	127	-	no	FALSE	TRUE	0	NA	NA	NA	0	NA	NA	NA	0	NA	NA	NA	0	NA	NA	NA	0	0	0	0	0	0	0	0
398019	ENSDARG00000087099	si:ch73-106k19.5	protein_coding	E001	exon	11	42454994	42455139	146	-	no	FALSE	TRUE	0	NA	NA	NA	0	NA	NA	NA	0	NA	NA	NA	0	NA	NA	NA	0	0	0	0	0	0	0	0
398023	ENSDARG00000087099	si:ch73-106k19.5	protein_coding	E003	exon	11	42458500	42458621	122	-	no	FALSE	TRUE	0	NA	NA	NA	0	NA	NA	NA	0	NA	NA	NA	0	NA	NA	NA	0	0	0	0	0	0	0	0
436120	ENSDARG00000093859	si:ch73-106l15.2	protein_coding	E001	exon	3	5456450	5456721	272	-	no	FALSE	TRUE	0	NA	NA	1	0	NA	NA	0.47311	0	NA	NA	0.29615	0	NA	NA	NA	0	0	0	0	0	0	0	0
409453	ENSDARG00000089312	si:ch73-106l15.4	protein_coding	E002	exon	3	5429124	5429396	273	+	no	FALSE	TRUE	0	NA	NA	NA	0	NA	NA	NA	0	NA	NA	NA	0	NA	NA	NA	0	0	0	0	0	0	0	0
409455	ENSDARG00000089312	si:ch73-106l15.4	protein_coding	E003	exon	3	5430443	5430536	94	+	no	FALSE	TRUE	0	NA	NA	NA	0	NA	NA	NA	0	NA	NA	NA	0	NA	NA	NA	0	0	0	0	0	0	0	0
409457	ENSDARG00000089312	si:ch73-106l15.4	protein_coding	E004	exon	3	5432145	5432267	123	+	no	FALSE	TRUE	0	NA	NA	NA	0	NA	NA	NA	0	NA	NA	NA	0	NA	NA	NA	0	0	0	0	0	0	0	0
409459	ENSDARG00000089312	si:ch73-106l15.4	protein_coding	E005	exon	3	5432347	5432412	66	+	no	FALSE	TRUE	0	NA	NA	NA	0	NA	NA	NA	0	NA	NA	NA	0	NA	NA	NA	0	0	0	0	0	0	0	0
491385	ENSDARG00000100411	si:ch73-106n3.1	protein_coding	E005	exon	3	13417108	13417154	47	+	no	FALSE	TRUE	0	NA	NA	NA	0	NA	NA	NA	0	NA	NA	NA	0	NA	NA	NA	0	0	0	0	0	0	0	0
491387	ENSDARG00000100411	si:ch73-106n3.1	protein_coding	E006	exon	3	13417684	13417767	84	+	no	FALSE	TRUE	0	NA	NA	NA	0	NA	NA	NA	0	NA	NA	NA	0	NA	NA	NA	0	0	0	0	0	0	0	0
491389	ENSDARG00000100411	si:ch73-106n3.1	protein_coding	E007	exon	3	13417844	13417916	73	+	no	FALSE	TRUE	0	NA	NA	NA	0	NA	NA	NA	0	NA	NA	NA	0	NA	NA	NA	0	0	0	0	0	0	0	0
527181	ENSDARG00000103509	si:ch73-106n3.2	protein_coding	E001	exon	3	13419960	13420017	58	+	no	FALSE	TRUE	0	NA	NA	NA	0	NA	NA	NA	0	NA	NA	NA	0	NA	NA	NA	0	0	0	0	0	0	0	0
36769	ENSDARG00000008182	si:ch73-111e15.1	protein_coding	E001	exon	10	22141390	22142241	852	-	no	FALSE	TRUE	0	NA	NA	NA	0	NA	NA	NA	0	NA	NA	NA	0	NA	NA	NA	0	0	0	0	0	0	0	0
36771	ENSDARG00000008182	si:ch73-111e15.1	protein_coding	E002	exon	10	22142346	22142452	107	-	no	FALSE	TRUE	0	NA	NA	NA	0	NA	NA	NA	0	NA	NA	NA	0	NA	NA	NA	0	0	0	0	0	0	0	0
36773	ENSDARG00000008182	si:ch73-111e15.1	protein_coding	E003	exon	10	22142554	22142681	128	-	no	FALSE	TRUE	0	NA	NA	NA	0	NA	NA	NA	0	NA	NA	NA	0	NA	NA	NA	0	0	0	0	0	0	0	0
36777	ENSDARG00000008182	si:ch73-111e15.1	protein_coding	E005	exon	10	22147335	22147669	335	-	no	FALSE	TRUE	0	NA	NA	NA	0	NA	NA	NA	0	NA	NA	NA	0	NA	NA	NA	0	0	0	0	0	0	0	0
307783	ENSDARG00000069323	si:ch73-122g19.1	protein_coding	E001	exon	10	23472036	23472327	292	+	no	FALSE	TRUE	0	NA	NA	NA	0	NA	NA	NA	0	NA	NA	NA	0	NA	NA	NA	0	0	0	0	0	0	0	0
307785	ENSDARG00000069323	si:ch73-122g19.1	protein_coding	E002	exon	10	23472435	23472749	315	+	no	FALSE	TRUE	0	NA	NA	NA	0	NA	NA	NA	0	NA	NA	NA	0	NA	NA	NA	0	0	0	0	0	0	0	0
307787	ENSDARG00000069323	si:ch73-122g19.1	protein_coding	E003	exon	10	23472943	23473070	128	+	no	FALSE	TRUE	0	NA	NA	NA	0	NA	NA	NA	0	NA	NA	NA	0	NA	NA	NA	0	0	0	0	0	0	0	0
307789	ENSDARG00000069323	si:ch73-122g19.1	protein_coding	E004	exon	10	23473241	23473347	107	+	no	FALSE	TRUE	0	NA	NA	NA	0	NA	NA	NA	0	NA	NA	NA	0	NA	NA	NA	0	0	0	0	0	0	0	0
307791	ENSDARG00000069323	si:ch73-122g19.1	protein_coding	E005	exon	10	23473451	23473622	172	+	no	FALSE	TRUE	0	NA	NA	NA	0	NA	NA	NA	0	NA	NA	NA	0	NA	NA	NA	0	0	0	0	0	0	0	0
549827	ENSDARG00000105369	si:ch73-122k23.1	protein_coding	E001	exon	7	2989734	2989849	116	+	no	FALSE	TRUE	0	NA	NA	NA	0	NA	NA	NA	0	NA	NA	NA	0	NA	NA	NA	0	0	0	0	0	0	0	0
549829	ENSDARG00000105369	si:ch73-122k23.1	protein_coding	E002	exon	7	2989959	2990049	91	+	no	FALSE	TRUE	0	NA	NA	NA	0	NA	NA	NA	0	NA	NA	NA	0	NA	NA	NA	0	0	0	0	0	0	0	0
549831	ENSDARG00000105369	si:ch73-122k23.1	protein_coding	E003	exon	7	2990209	2990309	101	+	no	FALSE	TRUE	0	NA	NA	NA	0	NA	NA	NA	0	NA	NA	NA	0	NA	NA	NA	0	0	0	0	0	0	0	0
549833	ENSDARG00000105369	si:ch73-122k23.1	protein_coding	E004	exon	7	2992625	2992708	84	+	no	FALSE	TRUE	0	NA	NA	NA	0	NA	NA	NA	0	NA	NA	NA	0	NA	NA	NA	0	0	0	0	0	0	0	0
549835	ENSDARG00000105369	si:ch73-122k23.1	protein_coding	E005	exon	7	2992793	2992860	68	+	no	FALSE	TRUE	0	NA	NA	NA	0	NA	NA	NA	0	NA	NA	NA	0	NA	NA	NA	0	0	0	0	0	0	0	0
549837	ENSDARG00000105369	si:ch73-122k23.1	protein_coding	E006	exon	7	2994875	2994958	84	+	no	FALSE	TRUE	0	NA	NA	NA	0	NA	NA	NA	0	NA	NA	NA	0	NA	NA	NA	0	0	0	0	0	0	0	0
549839	ENSDARG00000105369	si:ch73-122k23.1	protein_coding	E007	exon	7	2995658	2995712	55	+	no	FALSE	TRUE	0	NA	NA	NA	0	NA	NA	NA	0	NA	NA	NA	0	NA	NA	NA	0	0	0	0	0	0	0	0
549841	ENSDARG00000105369	si:ch73-122k23.1	protein_coding	E008	exon	7	3000193	3000369	177	+	no	FALSE	TRUE	0	NA	NA	NA	0	NA	NA	NA	0	NA	NA	NA	0	NA	NA	NA	0	0	0	0	0	0	0	0
549843	ENSDARG00000105369	si:ch73-122k23.1	protein_coding	E009	exon	7	3000442	3001080	639	+	no	FALSE	TRUE	0	NA	NA	NA	0	NA	NA	NA	0	NA	NA	NA	0	NA	NA	NA	0	0	0	0	0	0	0	0
403054	ENSDARG00000088029	si:ch73-125k17.2	protein_coding	E001	exon	18	33197419	33198268	850	+	no	FALSE	TRUE	0	NA	NA	NA	0	NA	NA	NA	0	NA	NA	NA	0	NA	NA	NA	0	0	0	0	0	0	0	0
403056	ENSDARG00000088029	si:ch73-125k17.2	protein_coding	E002	exon	18	33198348	33198633	286	+	no	FALSE	TRUE	0	NA	NA	NA	0	NA	NA	NA	0	NA	NA	NA	0	NA	NA	NA	0	0	0	0	0	0	0	0
403058	ENSDARG00000088029	si:ch73-125k17.2	protein_coding	E003	exon	18	33198733	33199554	822	+	no	FALSE	TRUE	0	NA	NA	NA	0	NA	NA	NA	0	NA	NA	NA	0	NA	NA	NA	0	0	0	0	0	0	0	0
403060	ENSDARG00000088029	si:ch73-125k17.2	protein_coding	E004	exon	18	33199623	33199844	222	+	no	FALSE	TRUE	0	NA	NA	NA	0	NA	NA	NA	0	NA	NA	NA	0	NA	NA	NA	0	0	0	0	0	0	0	0
403062	ENSDARG00000088029	si:ch73-125k17.2	protein_coding	E005	exon	18	33199918	33200041	124	+	no	FALSE	TRUE	0	NA	NA	NA	0	NA	NA	NA	0	NA	NA	NA	0	NA	NA	NA	0	0	0	0	0	0	0	0
403064	ENSDARG00000088029	si:ch73-125k17.2	protein_coding	E006	exon	18	33200123	33201988	1866	+	no	FALSE	TRUE	0	NA	NA	NA	0.81274	NA	NA	NA	0.76314	NA	NA	NA	0	NA	NA	NA	0	0	0	0	0	0	0	2
11353	ENSDARG00000003209	si:ch73-129a22.11	protein_coding	E001	exon	2	23748600	23748617	18	-	no	FALSE	TRUE	0	NA	NA	NA	0	NA	NA	NA	0	NA	NA	NA	0	NA	NA	NA	0	0	0	0	0	0	0	0
11355	ENSDARG00000003209	si:ch73-129a22.11	protein_coding	E002	exon	2	23748690	23748778	89	-	no	FALSE	TRUE	0	NA	NA	NA	0	NA	NA	NA	0	NA	NA	NA	0	NA	NA	NA	0	0	0	0	0	0	0	0
11357	ENSDARG00000003209	si:ch73-129a22.11	protein_coding	E003	exon	2	23748872	23749042	171	-	no	FALSE	TRUE	0	NA	NA	NA	0	NA	NA	NA	0	NA	NA	NA	0	NA	NA	NA	0	0	0	0	0	0	0	0
11359	ENSDARG00000003209	si:ch73-129a22.11	protein_coding	E004	exon	2	23749186	23749564	379	-	no	FALSE	TRUE	0	NA	NA	NA	0	NA	NA	NA	0	NA	NA	NA	0	NA	NA	NA	0	0	0	0	0	0	0	0
11361	ENSDARG00000003209	si:ch73-129a22.11	protein_coding	E005	exon	2	23750040	23750087	48	-	no	FALSE	TRUE	0	NA	NA	NA	0	NA	NA	NA	0	NA	NA	NA	0	NA	NA	NA	0	0	0	0	0	0	0	0
11363	ENSDARG00000003209	si:ch73-129a22.11	protein_coding	E006	exon	2	23750204	23750298	95	-	no	FALSE	TRUE	0	NA	NA	NA	0	NA	NA	NA	0	NA	NA	NA	0	NA	NA	NA	0	0	0	0	0	0	0	0
11371	ENSDARG00000003209	si:ch73-129a22.11	protein_coding	E010	exon	2	23752798	23752881	84	-	no	FALSE	TRUE	0	NA	NA	NA	0	NA	NA	NA	0	NA	NA	NA	0	NA	NA	NA	0	0	0	0	0	0	0	0
11373	ENSDARG00000003209	si:ch73-129a22.11	protein_coding	E011	exon	2	23753733	23753777	45	-	no	FALSE	TRUE	0	NA	NA	NA	0	NA	NA	NA	0	NA	NA	NA	0	NA	NA	NA	0	0	0	0	0	0	0	0
11375	ENSDARG00000003209	si:ch73-129a22.11	protein_coding	E013	exon	2	23754439	23754611	173	-	no	FALSE	TRUE	0	NA	NA	NA	0	NA	NA	NA	0	NA	NA	NA	0	NA	NA	NA	0	0	0	0	0	0	0	0
227107	ENSDARG00000055056	si:ch73-129a22.11	protein_coding	E001	exon	2	23815110	23815184	75	-	no	FALSE	TRUE	0	NA	NA	NA	0	NA	NA	NA	0	NA	NA	NA	0	NA	NA	NA	0	0	0	0	0	0	0	0
227109	ENSDARG00000055056	si:ch73-129a22.11	protein_coding	E002	exon	2	23815330	23815418	89	-	no	FALSE	TRUE	0	NA	NA	NA	0	NA	NA	NA	0	NA	NA	NA	0	NA	NA	NA	0	0	0	0	0	0	0	0
227111	ENSDARG00000055056	si:ch73-129a22.11	protein_coding	E003	exon	2	23815529	23815705	177	-	no	FALSE	TRUE	0	NA	NA	NA	0	NA	NA	NA	0	NA	NA	NA	0	NA	NA	NA	0	0	0	0	0	0	0	0
227113	ENSDARG00000055056	si:ch73-129a22.11	protein_coding	E004	exon	2	23815877	23816255	379	-	no	FALSE	TRUE	0	NA	NA	NA	0	NA	NA	NA	0	NA	NA	NA	0	NA	NA	NA	0	0	0	0	0	0	0	0
227115	ENSDARG00000055056	si:ch73-129a22.11	protein_coding	E005	exon	2	23816388	23816435	48	-	no	FALSE	TRUE	0	NA	NA	NA	0	NA	NA	NA	0	NA	NA	NA	0	NA	NA	NA	0	0	0	0	0	0	0	0
227117	ENSDARG00000055056	si:ch73-129a22.11	protein_coding	E006	exon	2	23816889	23816972	84	-	no	FALSE	TRUE	0	NA	NA	NA	0	NA	NA	NA	0	NA	NA	NA	0	NA	NA	NA	0	0	0	0	0	0	0	0
324602	ENSDARG00000071864	si:ch73-134f24.1	protein_coding	E001	exon	24	1298132	1298263	132	+	no	FALSE	TRUE	0	NA	NA	NA	0	NA	NA	NA	0	NA	NA	NA	0	NA	NA	NA	0	0	0	0	0	0	0	0
324604	ENSDARG00000071864	si:ch73-134f24.1	protein_coding	E002	exon	24	1299306	1299461	156	+	no	FALSE	TRUE	0	NA	NA	NA	0	NA	NA	NA	0	NA	NA	NA	0	NA	NA	NA	0	0	0	0	0	0	0	0
324606	ENSDARG00000071864	si:ch73-134f24.1	protein_coding	E003	exon	24	1300151	1300199	49	+	no	FALSE	TRUE	0	NA	NA	NA	0	NA	NA	NA	0	NA	NA	NA	0	NA	NA	NA	0	0	0	0	0	0	0	0
420292	ENSDARG00000091327	si:ch73-134f24.1	protein_coding	E001	exon	4	37064413	37065165	753	+	no	FALSE	TRUE	0	NA	NA	NA	0	NA	NA	NA	0	NA	NA	NA	0	NA	NA	NA	0	0	0	0	0	0	0	0
420294	ENSDARG00000091327	si:ch73-134f24.1	protein_coding	E002	exon	4	37066205	37066360	156	+	no	FALSE	TRUE	0	NA	NA	NA	0	NA	NA	NA	0	NA	NA	NA	0	NA	NA	NA	0	0	0	0	0	0	0	0
420296	ENSDARG00000091327	si:ch73-134f24.1	protein_coding	E003	exon	4	37067050	37067098	49	+	no	FALSE	TRUE	0	NA	NA	NA	0	NA	NA	NA	0	NA	NA	NA	0	NA	NA	NA	0	0	0	0	0	0	0	0
447043	ENSDARG00000095562	si:ch73-138i16.1	protein_coding	E001	exon	5	39335936	39336091	156	+	no	FALSE	TRUE	0	NA	NA	NA	0	NA	NA	NA	0	NA	NA	NA	0	NA	NA	NA	0	0	0	0	0	0	0	0
447045	ENSDARG00000095562	si:ch73-138i16.1	protein_coding	E002	exon	5	39336263	39336319	57	+	no	FALSE	TRUE	0	NA	NA	NA	0	NA	NA	NA	0	NA	NA	NA	0	NA	NA	NA	0	0	0	0	0	0	0	0
447049	ENSDARG00000095562	si:ch73-138i16.1	protein_coding	E004	exon	5	39336743	39336844	102	+	no	FALSE	TRUE	0	NA	NA	NA	0	NA	NA	NA	0	NA	NA	NA	0	NA	NA	NA	0	0	0	0	0	0	0	0
447052	ENSDARG00000095562	si:ch73-138i16.1	protein_coding	E006	exon	5	39337133	39337279	147	+	no	FALSE	TRUE	0	NA	NA	NA	0	NA	NA	NA	0	NA	NA	NA	0	NA	NA	NA	0	0	0	0	0	0	0	0
447053	ENSDARG00000095562	si:ch73-138i16.1	protein_coding	E007	exon	5	39337437	39337531	95	+	no	FALSE	TRUE	0	NA	NA	NA	0	NA	NA	NA	0	NA	NA	NA	0	NA	NA	NA	0	0	0	0	0	0	0	0
447055	ENSDARG00000095562	si:ch73-138i16.1	protein_coding	E009	exon	5	39338104	39338129	26	+	no	FALSE	TRUE	0	NA	NA	NA	0	NA	NA	NA	0	NA	NA	NA	0	NA	NA	NA	0	0	0	0	0	0	0	0
447057	ENSDARG00000095562	si:ch73-138i16.1	protein_coding	E011	exon	5	39338477	39338501	25	+	no	FALSE	TRUE	0	NA	NA	NA	0	NA	NA	NA	0	NA	NA	NA	0	NA	NA	NA	0	0	0	0	0	0	0	0
118361	ENSDARG00000026095	si:ch73-15n15.3	protein_coding	E001	exon	19	48137940	48138623	684	+	no	FALSE	TRUE	0	NA	NA	NA	0	NA	NA	NA	0	NA	NA	NA	0	NA	NA	NA	0	0	0	0	0	0	0	0
390637	ENSDARG00000079901	si:ch73-15n24.1	protein_coding	E005	exon	19	9380552	9380656	105	+	no	FALSE	TRUE	0	NA	NA	1	0.40637	NA	13.606	0.9849	0.38157	NA	-14.078	0.99754	0	NA	NA	0.99463	0	0	0	0	0	0	0	1
390639	ENSDARG00000079901	si:ch73-15n24.1	protein_coding	E006	exon	19	9380880	9380951	72	+	no	FALSE	TRUE	0	NA	NA	1	0.40637	NA	13.606	0.9849	0.38157	NA	-14.078	0.99754	0	NA	NA	0.99463	0	0	0	0	0	0	0	1
390643	ENSDARG00000079901	si:ch73-15n24.1	protein_coding	E008	exon	19	9381260	9381343	84	+	no	FALSE	TRUE	0	NA	NA	1	0.40637	NA	13.606	0.9849	0.38157	NA	-14.078	0.99754	0	NA	NA	0.99463	0	0	0	0	0	0	0	1
390649	ENSDARG00000079901	si:ch73-15n24.1	protein_coding	E011	exon	19	9382586	9382681	96	+	no	FALSE	TRUE	0	NA	NA	1	0	NA	NA	0.9849	0	NA	NA	0.99754	0	NA	NA	0.99463	0	0	0	0	0	0	0	0
390653	ENSDARG00000079901	si:ch73-15n24.1	protein_coding	E013	exon	19	9382772	9382864	93	+	no	FALSE	TRUE	0	NA	NA	1	0	NA	NA	0.9849	0	NA	NA	0.99754	0	NA	NA	0.99463	0	0	0	0	0	0	0	0
390655	ENSDARG00000079901	si:ch73-15n24.1	protein_coding	E014	exon	19	9383015	9383101	87	+	no	FALSE	TRUE	0	NA	NA	1	0	NA	NA	0.9849	0	NA	NA	0.99754	0	NA	NA	0.99463	0	0	0	0	0	0	0	0
390657	ENSDARG00000079901	si:ch73-15n24.1	protein_coding	E015	exon	19	9387039	9387143	105	+	no	FALSE	TRUE	0	NA	NA	1	0	NA	NA	0.9849	0	NA	NA	0.99754	0	NA	NA	0.99463	0	0	0	0	0	0	0	0
390659	ENSDARG00000079901	si:ch73-15n24.1	protein_coding	E016	exon	19	9390292	9390438	147	+	no	FALSE	TRUE	0	NA	NA	1	0	NA	NA	0.9849	0	NA	NA	0.99754	0	NA	NA	0.99463	0	0	0	0	0	0	0	0
390669	ENSDARG00000079901	si:ch73-15n24.1	protein_coding	E022	exon	19	9404277	9404363	87	+	no	FALSE	TRUE	0	NA	NA	1	0	NA	NA	0.9849	0	NA	NA	0.99754	0	NA	NA	0.99463	0	0	0	0	0	0	0	0
390671	ENSDARG00000079901	si:ch73-15n24.1	protein_coding	E024	exon	19	9420703	9421210	508	+	no	FALSE	TRUE	0	NA	NA	1	0	NA	NA	0.9849	0	NA	NA	0.99754	0	NA	NA	0.99463	0	0	0	0	0	0	0	0
292558	ENSDARG00000063111	si:ch73-160i9.1	protein_coding	E001	exon	19	10589398	10589925	528	+	no	FALSE	TRUE	0	NA	NA	NA	0	NA	NA	NA	0	NA	NA	NA	0	NA	NA	NA	0	0	0	0	0	0	0	0
292560	ENSDARG00000063111	si:ch73-160i9.1	protein_coding	E002	exon	19	10590011	10590499	489	+	no	FALSE	TRUE	0	NA	NA	NA	0	NA	NA	NA	0	NA	NA	NA	0	NA	NA	NA	0	0	0	0	0	0	0	0
457989	ENSDARG00000097430	si:ch73-160l8.2	protein_coding	E003	exon	17	1871552	1871630	79	+	no	FALSE	TRUE	0	NA	NA	NA	0	NA	NA	NA	0	NA	NA	NA	0	NA	NA	NA	0	0	0	0	0	0	0	0
481597	ENSDARG00000099607	si:ch73-160p18.4	protein_coding	E002	exon	23	44761105	44761173	69	-	no	FALSE	TRUE	0	NA	NA	NA	0	NA	NA	NA	0	NA	NA	NA	0	NA	NA	NA	0	0	0	0	0	0	0	0
481599	ENSDARG00000099607	si:ch73-160p18.4	protein_coding	E003	exon	23	44761252	44761365	114	-	no	FALSE	TRUE	0	NA	NA	NA	0	NA	NA	NA	0	NA	NA	NA	0	NA	NA	NA	0	0	0	0	0	0	0	0
413296	ENSDARG00000090009	si:ch73-167i17.7	protein_coding	E001	exon	18	5147921	5148053	133	+	no	FALSE	TRUE	0	NA	NA	NA	0	NA	NA	NA	0	NA	NA	NA	0	NA	NA	NA	0	0	0	0	0	0	0	0
413298	ENSDARG00000090009	si:ch73-167i17.7	protein_coding	E002	exon	18	5148139	5148197	59	+	no	FALSE	TRUE	0	NA	NA	NA	0	NA	NA	NA	0	NA	NA	NA	0	NA	NA	NA	0	0	0	0	0	0	0	0
413300	ENSDARG00000090009	si:ch73-167i17.7	protein_coding	E003	exon	18	5148860	5149035	176	+	no	FALSE	TRUE	0	NA	NA	NA	0	NA	NA	NA	0	NA	NA	NA	0	NA	NA	NA	0	0	0	0	0	0	0	0
413304	ENSDARG00000090009	si:ch73-167i17.7	protein_coding	E005	exon	18	5151387	5151719	333	+	no	FALSE	TRUE	0	NA	NA	NA	0	NA	NA	NA	0	NA	NA	NA	0	NA	NA	NA	0	0	0	0	0	0	0	0
413306	ENSDARG00000090009	si:ch73-167i17.7	protein_coding	E006	exon	18	5154671	5154767	97	+	no	FALSE	TRUE	0	NA	NA	NA	0	NA	NA	NA	0	NA	NA	NA	0	NA	NA	NA	0	0	0	0	0	0	0	0
413308	ENSDARG00000090009	si:ch73-167i17.7	protein_coding	E007	exon	18	5155356	5155545	190	+	no	FALSE	TRUE	0	NA	NA	NA	0	NA	NA	NA	0	NA	NA	NA	0	NA	NA	NA	0	0	0	0	0	0	0	0
413310	ENSDARG00000090009	si:ch73-167i17.7	protein_coding	E009	exon	18	5155881	5156023	143	+	no	FALSE	TRUE	0	NA	NA	NA	0	NA	NA	NA	0	NA	NA	NA	0	NA	NA	NA	0	0	0	0	0	0	0	0
174538	ENSDARG00000039900	si:ch73-168d20.1	protein_coding	E006	exon	23	45376432	45376605	174	-	no	FALSE	TRUE	0	NA	NA	0.0072958	0	NA	NA	0.40275	0	NA	NA	0.97837	0	NA	NA	NA	0	0	0	0	0	0	0	0
515256	ENSDARG00000102460	si:ch73-170d6.4	protein_coding	E002	exon	4	71496807	71496956	150	-	no	FALSE	TRUE	0	NA	NA	0.99238	0.40637	NA	13.56	0.99929	0.38157	NA	-11.901	0.98931	0	NA	NA	NA	0	0	0	0	0	0	0	1
289477	ENSDARG00000062828	si:ch73-171o20.1	protein_coding	E001	exon	19	11338619	11338677	59	+	no	FALSE	TRUE	0	NA	NA	NA	0	NA	NA	NA	0	NA	NA	NA	0	NA	NA	NA	0	0	0	0	0	0	0	0
289487	ENSDARG00000062828	si:ch73-171o20.1	protein_coding	E007	exon	19	11344477	11344482	6	+	no	FALSE	TRUE	0	NA	NA	NA	0	NA	NA	NA	0	NA	NA	NA	0	NA	NA	NA	0	0	0	0	0	0	0	0
505927	ENSDARG00000101686	si:ch73-171o20.2	protein_coding	E002	exon	19	11348335	11348429	95	+	no	FALSE	TRUE	0	NA	NA	NA	0	NA	NA	NA	0	NA	NA	NA	0	NA	NA	NA	0	0	0	0	0	0	0	0
505929	ENSDARG00000101686	si:ch73-171o20.2	protein_coding	E003	exon	19	11348521	11348571	51	+	no	FALSE	TRUE	0	NA	NA	NA	0	NA	NA	NA	0	NA	NA	NA	0	NA	NA	NA	0	0	0	0	0	0	0	0
505931	ENSDARG00000101686	si:ch73-171o20.2	protein_coding	E004	exon	19	11349250	11349374	125	+	no	FALSE	TRUE	0	NA	NA	NA	0.81274	NA	10.38	NA	0.76314	NA	-8.2253	NA	0	NA	NA	NA	0	0	0	0	0	0	0	2
505933	ENSDARG00000101686	si:ch73-171o20.2	protein_coding	E005	exon	19	11350269	11350341	73	+	no	FALSE	TRUE	0	NA	NA	NA	0	NA	NA	NA	0	NA	NA	NA	0	NA	NA	NA	0	0	0	0	0	0	0	0
510618	ENSDARG00000102101	si:ch73-174h16.5	protein_coding	E002	exon	7	39831374	39831660	287	-	no	FALSE	TRUE	0	NA	NA	NA	0.81274	NA	13.358	NA	0.76314	NA	-14.055	NA	0	NA	NA	NA	0	0	0	0	0	0	0	2
510630	ENSDARG00000102101	si:ch73-174h16.5	protein_coding	E008	exon	7	39837516	39837737	222	-	no	FALSE	TRUE	0	NA	NA	NA	0	NA	NA	NA	0	NA	NA	NA	0	NA	NA	NA	0	0	0	0	0	0	0	0
406367	ENSDARG00000088794	si:ch73-180n10.1	protein_coding	E003	exon	12	28430737	28431186	450	-	no	FALSE	TRUE	0	NA	NA	NA	0	NA	NA	NA	0	NA	NA	NA	0	NA	NA	NA	0	0	0	0	0	0	0	0
406369	ENSDARG00000088794	si:ch73-180n10.1	protein_coding	E004	exon	12	28433777	28433887	111	-	no	FALSE	TRUE	0	NA	NA	NA	0	NA	NA	NA	0	NA	NA	NA	0	NA	NA	NA	0	0	0	0	0	0	0	0
456208	ENSDARG00000097080	si:ch73-181m17.1	protein_coding	E008	exon	12	38821833	38822249	417	+	no	FALSE	TRUE	0	NA	NA	NA	0.40637	NA	10.778	NA	0.38157	NA	-11.173	NA	0	NA	NA	NA	0	0	0	0	0	0	0	1
456214	ENSDARG00000097080	si:ch73-181m17.1	protein_coding	E011	exon	12	38825254	38825637	384	+	no	FALSE	TRUE	0	NA	NA	NA	0	NA	NA	NA	0	NA	NA	NA	0	NA	NA	NA	0	0	0	0	0	0	0	0
456216	ENSDARG00000097080	si:ch73-181m17.1	protein_coding	E012	exon	12	38832888	38833274	387	+	no	FALSE	TRUE	0	NA	NA	NA	0	NA	NA	NA	0	NA	NA	NA	0	NA	NA	NA	0	0	0	0	0	0	0	0
456218	ENSDARG00000097080	si:ch73-181m17.1	protein_coding	E013	exon	12	38833377	38833457	81	+	no	FALSE	TRUE	0	NA	NA	NA	0	NA	NA	NA	0	NA	NA	NA	0	NA	NA	NA	0	0	0	0	0	0	0	0
456220	ENSDARG00000097080	si:ch73-181m17.1	protein_coding	E014	exon	12	38840291	38840674	384	+	no	FALSE	TRUE	0	NA	NA	NA	0	NA	NA	NA	0	NA	NA	NA	0	NA	NA	NA	0	0	0	0	0	0	0	0
456228	ENSDARG00000097080	si:ch73-181m17.1	protein_coding	E018	exon	12	38844653	38845048	396	+	no	FALSE	TRUE	0	NA	NA	NA	0	NA	NA	NA	0	NA	NA	NA	0	NA	NA	NA	0	0	0	0	0	0	0	0
456230	ENSDARG00000097080	si:ch73-181m17.1	protein_coding	E019	exon	12	38845199	38845606	408	+	no	FALSE	TRUE	0	NA	NA	NA	0	NA	NA	NA	0	NA	NA	NA	0	NA	NA	NA	0	0	0	0	0	0	0	0
456232	ENSDARG00000097080	si:ch73-181m17.1	protein_coding	E020	exon	12	38845828	38845875	48	+	no	FALSE	TRUE	0	NA	NA	NA	1.2191	NA	12.282	NA	1.1447	NA	-12.758	NA	0	NA	NA	NA	0	0	0	0	0	0	0	3
456234	ENSDARG00000097080	si:ch73-181m17.1	protein_coding	E021	exon	12	38846803	38846924	122	+	no	FALSE	TRUE	0	NA	NA	NA	1.2191	NA	12.282	NA	1.1447	NA	-12.758	NA	0	NA	NA	NA	0	0	0	0	0	0	0	3
456236	ENSDARG00000097080	si:ch73-181m17.1	protein_coding	E022	exon	12	38847293	38847571	279	+	no	FALSE	TRUE	0	NA	NA	NA	0	NA	NA	NA	0	NA	NA	NA	0	NA	NA	NA	0	0	0	0	0	0	0	0
456238	ENSDARG00000097080	si:ch73-181m17.1	protein_coding	E023	exon	12	38848370	38848465	96	+	no	FALSE	TRUE	0	NA	NA	NA	0	NA	NA	NA	0	NA	NA	NA	0	NA	NA	NA	0	0	0	0	0	0	0	0
456254	ENSDARG00000097080	si:ch73-181m17.1	protein_coding	E031	exon	12	38856625	38856958	334	+	no	FALSE	TRUE	0	NA	NA	NA	0	NA	NA	NA	0	NA	NA	NA	0	NA	NA	NA	0	0	0	0	0	0	0	0
136209	ENSDARG00000031278	si:ch73-193i2.2	protein_coding	E001	exon	13	3194067	3194112	46	-	no	FALSE	TRUE	0	NA	NA	0.55963	0	NA	NA	0.99787	0	NA	NA	NA	0	NA	NA	NA	0	0	0	0	0	0	0	0
136219	ENSDARG00000031278	si:ch73-193i2.2	protein_coding	E006	exon	13	3200776	3200894	119	-	no	FALSE	TRUE	0	NA	NA	0.55963	0	NA	NA	0.99787	0	NA	NA	NA	0	NA	NA	NA	0	0	0	0	0	0	0	0
440409	ENSDARG00000094521	si:ch73-194h10.3	protein_coding	E001	exon	6	28124822	28125404	583	-	no	FALSE	TRUE	0	NA	NA	NA	0	NA	NA	NA	0	NA	NA	NA	0	NA	NA	NA	0	0	0	0	0	0	0	0
440411	ENSDARG00000094521	si:ch73-194h10.3	protein_coding	E002	exon	6	28127118	28127434	317	-	no	FALSE	TRUE	0	NA	NA	NA	0	NA	NA	NA	0	NA	NA	NA	0	NA	NA	NA	0	0	0	0	0	0	0	0
458224	ENSDARG00000097468	si:ch73-1f23.1	protein_coding	E007	exon	3	10740844	10740879	36	-	no	FALSE	TRUE	0	NA	NA	NA	0	NA	NA	NA	0	NA	NA	NA	0	NA	NA	NA	0	0	0	0	0	0	0	0
502910	ENSDARG00000101429	si:ch73-208h1.1	protein_coding	E001	exon	14	886586	886964	379	+	no	FALSE	TRUE	0	NA	NA	NA	0	NA	NA	NA	0	NA	NA	NA	0	NA	NA	NA	0	0	0	0	0	0	0	0
502912	ENSDARG00000101429	si:ch73-208h1.1	protein_coding	E002	exon	14	888493	888594	102	+	no	FALSE	TRUE	0	NA	NA	NA	0	NA	NA	NA	0	NA	NA	NA	0	NA	NA	NA	0	0	0	0	0	0	0	0
502914	ENSDARG00000101429	si:ch73-208h1.1	protein_coding	E003	exon	14	888997	889251	255	+	no	FALSE	TRUE	0	NA	NA	NA	0.40637	NA	NA	NA	0.38157	NA	NA	NA	0	NA	NA	NA	0	0	0	0	0	0	0	1
348857	ENSDARG00000075932	si:ch73-211l2.3	protein_coding	E002	exon	8	44485043	44485291	249	+	no	FALSE	TRUE	0	NA	NA	NA	0	NA	NA	NA	0	NA	NA	NA	0	NA	NA	NA	0	0	0	0	0	0	0	0
348859	ENSDARG00000075932	si:ch73-211l2.3	protein_coding	E003	exon	8	44485617	44485898	282	+	no	FALSE	TRUE	0	NA	NA	NA	0	NA	NA	NA	0	NA	NA	NA	0	NA	NA	NA	0	0	0	0	0	0	0	0
294502	ENSDARG00000063319	si:ch73-216m24.3	protein_coding	E001	exon	19	7380940	7380977	38	+	no	FALSE	TRUE	0	NA	NA	NA	0	NA	NA	NA	0	NA	NA	NA	0	NA	NA	NA	0	0	0	0	0	0	0	0
294506	ENSDARG00000063319	si:ch73-216m24.3	protein_coding	E003	exon	19	7381320	7381494	175	+	no	FALSE	TRUE	0	NA	NA	NA	0	NA	NA	NA	0	NA	NA	NA	0	NA	NA	NA	0	0	0	0	0	0	0	0
294508	ENSDARG00000063319	si:ch73-216m24.3	protein_coding	E004	exon	19	7381568	7381739	172	+	no	FALSE	TRUE	0	NA	NA	NA	0	NA	NA	NA	0	NA	NA	NA	0	NA	NA	NA	0	0	0	0	0	0	0	0
294510	ENSDARG00000063319	si:ch73-216m24.3	protein_coding	E005	exon	19	7381824	7381920	97	+	no	FALSE	TRUE	0	NA	NA	NA	0	NA	NA	NA	0	NA	NA	NA	0	NA	NA	NA	0	0	0	0	0	0	0	0
294512	ENSDARG00000063319	si:ch73-216m24.3	protein_coding	E006	exon	19	7383852	7383965	114	+	no	FALSE	TRUE	0	NA	NA	NA	0	NA	NA	NA	0	NA	NA	NA	0	NA	NA	NA	0	0	0	0	0	0	0	0
294514	ENSDARG00000063319	si:ch73-216m24.3	protein_coding	E007	exon	19	7384062	7384233	172	+	no	FALSE	TRUE	0	NA	NA	NA	0	NA	NA	NA	0	NA	NA	NA	0	NA	NA	NA	0	0	0	0	0	0	0	0
294516	ENSDARG00000063319	si:ch73-216m24.3	protein_coding	E008	exon	19	7384742	7384837	96	+	no	FALSE	TRUE	0	NA	NA	NA	0	NA	NA	NA	0	NA	NA	NA	0	NA	NA	NA	0	0	0	0	0	0	0	0
294518	ENSDARG00000063319	si:ch73-216m24.3	protein_coding	E009	exon	19	7386566	7386708	143	+	no	FALSE	TRUE	0	NA	NA	NA	0	NA	NA	NA	0	NA	NA	NA	0	NA	NA	NA	0	0	0	0	0	0	0	0
294520	ENSDARG00000063319	si:ch73-216m24.3	protein_coding	E010	exon	19	7386829	7386925	97	+	no	FALSE	TRUE	0	NA	NA	NA	0	NA	NA	NA	0	NA	NA	NA	0	NA	NA	NA	0	0	0	0	0	0	0	0
294522	ENSDARG00000063319	si:ch73-216m24.3	protein_coding	E011	exon	19	7387872	7387959	88	+	no	FALSE	TRUE	0	NA	NA	NA	0	NA	NA	NA	0	NA	NA	NA	0	NA	NA	NA	0	0	0	0	0	0	0	0
294523	ENSDARG00000063319	si:ch73-216m24.3	protein_coding	E012	exon	19	7388042	7388231	190	+	no	FALSE	TRUE	0	NA	NA	NA	0	NA	NA	NA	0	NA	NA	NA	0	NA	NA	NA	0	0	0	0	0	0	0	0
544124	ENSDARG00000104904	si:ch73-221f6.1	protein_coding	E003	exon	1	57867259	57867604	346	+	no	FALSE	TRUE	0	NA	NA	NA	0	NA	NA	NA	0	NA	NA	NA	0	NA	NA	NA	0	0	0	0	0	0	0	0
544126	ENSDARG00000104904	si:ch73-221f6.1	protein_coding	E004	exon	1	57869524	57870808	1285	+	no	FALSE	TRUE	0	NA	NA	NA	0	NA	NA	NA	0	NA	NA	NA	0	NA	NA	NA	0	0	0	0	0	0	0	0
550944	ENSDARG00000105493	si:ch73-223f5.2	protein_coding	E003	exon	7	5078598	5078676	79	-	no	FALSE	TRUE	0	NA	NA	NA	0	NA	NA	0.9557	0	NA	NA	NA	0	NA	NA	NA	0	0	0	0	0	0	0	0
550956	ENSDARG00000105493	si:ch73-223f5.2	protein_coding	E009	exon	7	5080728	5080830	103	-	no	FALSE	TRUE	0	NA	NA	NA	0	NA	NA	0.9557	0	NA	NA	NA	0	NA	NA	NA	0	0	0	0	0	0	0	0
550960	ENSDARG00000105493	si:ch73-223f5.2	protein_coding	E011	exon	7	5080970	5081096	127	-	no	FALSE	TRUE	0	NA	NA	NA	0	NA	NA	0.9557	0	NA	NA	NA	0	NA	NA	NA	0	0	0	0	0	0	0	0
550966	ENSDARG00000105493	si:ch73-223f5.2	protein_coding	E014	exon	7	5082861	5082915	55	-	no	FALSE	TRUE	0	NA	NA	NA	0.81274	NA	11.33	0.9557	0.76314	NA	-11.472	NA	0	NA	NA	NA	0	0	0	0	0	0	0	2
550968	ENSDARG00000105493	si:ch73-223f5.2	protein_coding	E015	exon	7	5083168	5083311	144	-	no	FALSE	TRUE	0	NA	NA	NA	4.0637	0.54904	13.322	0.9557	3.8157	NA	-13.711	NA	0	NA	NA	NA	0	0	0	0	0	0	0	10
456136	ENSDARG00000097065	si:ch73-223p23.2	protein_coding	E004	exon	15	17319045	17319095	51	+	no	FALSE	TRUE	0	NA	NA	NA	0	NA	NA	NA	0	NA	NA	NA	0	NA	NA	NA	0	0	0	0	0	0	0	0
456138	ENSDARG00000097065	si:ch73-223p23.2	protein_coding	E005	exon	15	17319185	17319285	101	+	no	FALSE	TRUE	0	NA	NA	NA	0	NA	NA	NA	0	NA	NA	NA	0	NA	NA	NA	0	0	0	0	0	0	0	0
449593	ENSDARG00000095939	si:ch73-226l13.2	protein_coding	E001	exon	11	29728646	29728687	42	+	no	FALSE	TRUE	0	NA	NA	NA	0	NA	NA	NA	0	NA	NA	NA	0	NA	NA	NA	0	0	0	0	0	0	0	0
449599	ENSDARG00000095939	si:ch73-226l13.2	protein_coding	E004	exon	11	29732437	29732559	123	+	no	FALSE	TRUE	0	NA	NA	NA	0	NA	NA	NA	0	NA	NA	NA	0	NA	NA	NA	0	0	0	0	0	0	0	0
449601	ENSDARG00000095939	si:ch73-226l13.2	protein_coding	E005	exon	11	29732648	29732781	134	+	no	FALSE	TRUE	0	NA	NA	NA	0	NA	NA	NA	0	NA	NA	NA	0	NA	NA	NA	0	0	0	0	0	0	0	0
449602	ENSDARG00000095939	si:ch73-226l13.2	protein_coding	E006	exon	11	29734264	29734574	311	+	no	FALSE	TRUE	0	NA	NA	NA	0	NA	NA	NA	0	NA	NA	NA	0	NA	NA	NA	0	0	0	0	0	0	0	0
219039	ENSDARG00000053488	si:ch73-22a13.3	protein_coding	E003	exon	14	5877987	5878013	27	+	no	FALSE	TRUE	0	NA	NA	NA	0	NA	NA	NA	0	NA	NA	NA	0	NA	NA	NA	0	0	0	0	0	0	0	0
219041	ENSDARG00000053488	si:ch73-22a13.3	protein_coding	E004	exon	14	5878067	5878151	85	+	no	FALSE	TRUE	0	NA	NA	NA	0	NA	NA	NA	0	NA	NA	NA	0	NA	NA	NA	0	0	0	0	0	0	0	0
219043	ENSDARG00000053488	si:ch73-22a13.3	protein_coding	E005	exon	14	5878304	5878517	214	+	no	FALSE	TRUE	0	NA	NA	NA	0	NA	NA	NA	0	NA	NA	NA	0	NA	NA	NA	0	0	0	0	0	0	0	0
219049	ENSDARG00000053488	si:ch73-22a13.3	protein_coding	E008	exon	14	5886455	5886526	72	+	no	FALSE	TRUE	0	NA	NA	NA	0	NA	NA	NA	0	NA	NA	NA	0	NA	NA	NA	0	0	0	0	0	0	0	0
219051	ENSDARG00000053488	si:ch73-22a13.3	protein_coding	E009	exon	14	5886753	5887132	380	+	no	FALSE	TRUE	0	NA	NA	NA	0.40637	NA	10.669	NA	0.38157	NA	-10.656	NA	0	NA	NA	NA	0	0	0	0	0	0	0	1
491655	ENSDARG00000100424	si:ch73-233f7.8	protein_coding	E001	exon	14	2428158	2430566	2409	-	no	FALSE	TRUE	0	NA	NA	NA	0	NA	NA	NA	0	NA	NA	NA	0	NA	NA	NA	0	0	0	0	0	0	0	0
531170	ENSDARG00000103829	si:ch73-236c18.2	protein_coding	E001	exon	1	57657205	57657384	180	+	no	FALSE	TRUE	0	NA	NA	NA	0	NA	NA	NA	0	NA	NA	NA	0	NA	NA	NA	0	0	0	0	0	0	0	0
531172	ENSDARG00000103829	si:ch73-236c18.2	protein_coding	E002	exon	1	57657956	57659999	2044	+	no	FALSE	TRUE	0	NA	NA	NA	0	NA	NA	NA	0	NA	NA	NA	0	NA	NA	NA	0	0	0	0	0	0	0	0
525214	ENSDARG00000103330	si:ch73-236c18.5	protein_coding	E001	exon	1	57720812	57722583	1772	+	no	FALSE	TRUE	0	NA	NA	NA	0	NA	NA	NA	0	NA	NA	NA	0	NA	NA	NA	0	0	0	0	0	0	0	0
525216	ENSDARG00000103330	si:ch73-236c18.5	protein_coding	E002	exon	1	57722663	57722836	174	+	no	FALSE	TRUE	0	NA	NA	NA	0	NA	NA	NA	0	NA	NA	NA	0	NA	NA	NA	0	0	0	0	0	0	0	0
525218	ENSDARG00000103330	si:ch73-236c18.5	protein_coding	E003	exon	1	57722915	57723088	174	+	no	FALSE	TRUE	0	NA	NA	NA	0	NA	NA	NA	0	NA	NA	NA	0	NA	NA	NA	0	0	0	0	0	0	0	0
525220	ENSDARG00000103330	si:ch73-236c18.5	protein_coding	E004	exon	1	57723186	57723232	47	+	no	FALSE	TRUE	0	NA	NA	NA	0	NA	NA	NA	0	NA	NA	NA	0	NA	NA	NA	0	0	0	0	0	0	0	0
525222	ENSDARG00000103330	si:ch73-236c18.5	protein_coding	E005	exon	1	57723643	57724185	543	+	no	FALSE	TRUE	0	NA	NA	NA	0	NA	NA	NA	0	NA	NA	NA	0	NA	NA	NA	0	0	0	0	0	0	0	0
538950	ENSDARG00000104415	si:ch73-236c18.6	protein_coding	E001	exon	1	57726308	57726356	49	+	no	FALSE	TRUE	0	NA	NA	NA	0	NA	NA	NA	0	NA	NA	NA	0	NA	NA	NA	0	0	0	0	0	0	0	0
538954	ENSDARG00000104415	si:ch73-236c18.6	protein_coding	E003	exon	1	57727577	57727748	172	+	no	FALSE	TRUE	0	NA	NA	NA	0	NA	NA	NA	0	NA	NA	NA	0	NA	NA	NA	0	0	0	0	0	0	0	0
538958	ENSDARG00000104415	si:ch73-236c18.6	protein_coding	E005	exon	1	57727940	57729838	1899	+	no	FALSE	TRUE	0	NA	NA	NA	0	NA	NA	NA	0	NA	NA	NA	0	NA	NA	NA	0	0	0	0	0	0	0	0
538960	ENSDARG00000104415	si:ch73-236c18.6	protein_coding	E006	exon	1	57729917	57730090	174	+	no	FALSE	TRUE	0	NA	NA	NA	0	NA	NA	NA	0	NA	NA	NA	0	NA	NA	NA	0	0	0	0	0	0	0	0
538962	ENSDARG00000104415	si:ch73-236c18.6	protein_coding	E007	exon	1	57730168	57730320	153	+	no	FALSE	TRUE	0	NA	NA	NA	0	NA	NA	NA	0	NA	NA	NA	0	NA	NA	NA	0	0	0	0	0	0	0	0
538964	ENSDARG00000104415	si:ch73-236c18.6	protein_coding	E008	exon	1	57730438	57730484	47	+	no	FALSE	TRUE	0	NA	NA	NA	0	NA	NA	NA	0	NA	NA	NA	0	NA	NA	NA	0	0	0	0	0	0	0	0
538966	ENSDARG00000104415	si:ch73-236c18.6	protein_coding	E009	exon	1	57730578	57731125	548	+	no	FALSE	TRUE	0	NA	NA	NA	0	NA	NA	NA	0	NA	NA	NA	0	NA	NA	NA	0	0	0	0	0	0	0	0
470105	ENSDARG00000098706	si:ch73-236c18.7	protein_coding	E002	exon	1	57734655	57734869	215	+	no	FALSE	TRUE	0	NA	NA	NA	0	NA	NA	NA	0	NA	NA	NA	0	NA	NA	NA	0	0	0	0	0	0	0	0
470107	ENSDARG00000098706	si:ch73-236c18.7	protein_coding	E003	exon	1	57736319	57736435	117	+	no	FALSE	TRUE	0	NA	NA	NA	0	NA	NA	NA	0	NA	NA	NA	0	NA	NA	NA	0	0	0	0	0	0	0	0
470109	ENSDARG00000098706	si:ch73-236c18.7	protein_coding	E004	exon	1	57736571	57738439	1869	+	no	FALSE	TRUE	0	NA	NA	NA	0	NA	NA	NA	0	NA	NA	NA	0	NA	NA	NA	0	0	0	0	0	0	0	0
470110	ENSDARG00000098706	si:ch73-236c18.7	protein_coding	E005	exon	1	57738563	57738736	174	+	no	FALSE	TRUE	0	NA	NA	NA	0	NA	NA	NA	0	NA	NA	NA	0	NA	NA	NA	0	0	0	0	0	0	0	0
541079	ENSDARG00000104626	si:ch73-236c18.8	protein_coding	E005	exon	1	57761696	57761808	113	-	no	FALSE	TRUE	0	NA	NA	NA	0	NA	NA	NA	0	NA	NA	NA	0	NA	NA	NA	0	0	0	0	0	0	0	0
541085	ENSDARG00000104626	si:ch73-236c18.8	protein_coding	E008	exon	1	57763717	57763817	101	-	no	FALSE	TRUE	0	NA	NA	NA	0	NA	NA	NA	0	NA	NA	NA	0	NA	NA	NA	0	0	0	0	0	0	0	0
541087	ENSDARG00000104626	si:ch73-236c18.8	protein_coding	E009	exon	1	57764139	57764279	141	-	no	FALSE	TRUE	0	NA	NA	NA	0	NA	NA	NA	0	NA	NA	NA	0	NA	NA	NA	0	0	0	0	0	0	0	0
541089	ENSDARG00000104626	si:ch73-236c18.8	protein_coding	E010	exon	1	57764854	57764885	32	-	no	FALSE	TRUE	0	NA	NA	NA	0	NA	NA	NA	0	NA	NA	NA	0	NA	NA	NA	0	0	0	0	0	0	0	0
541091	ENSDARG00000104626	si:ch73-236c18.8	protein_coding	E011	exon	1	57765156	57765227	72	-	no	FALSE	TRUE	0	NA	NA	NA	0	NA	NA	NA	0	NA	NA	NA	0	NA	NA	NA	0	0	0	0	0	0	0	0
541093	ENSDARG00000104626	si:ch73-236c18.8	protein_coding	E012	exon	1	57766261	57766376	116	-	no	FALSE	TRUE	0	NA	NA	NA	0	NA	NA	NA	0	NA	NA	NA	0	NA	NA	NA	0	0	0	0	0	0	0	0
541095	ENSDARG00000104626	si:ch73-236c18.8	protein_coding	E013	exon	1	57767000	57767160	161	-	no	FALSE	TRUE	0	NA	NA	NA	0	NA	NA	NA	0	NA	NA	NA	0	NA	NA	NA	0	0	0	0	0	0	0	0
479088	ENSDARG00000099421	si:ch73-236c18.9	protein_coding	E001	exon	1	57773108	57773192	85	+	no	FALSE	TRUE	0	NA	NA	NA	0	NA	NA	NA	0	NA	NA	NA	0	NA	NA	NA	0	0	0	0	0	0	0	0
479090	ENSDARG00000099421	si:ch73-236c18.9	protein_coding	E002	exon	1	57776225	57776331	107	+	no	FALSE	TRUE	0	NA	NA	NA	0	NA	NA	NA	0	NA	NA	NA	0	NA	NA	NA	0	0	0	0	0	0	0	0
479092	ENSDARG00000099421	si:ch73-236c18.9	protein_coding	E003	exon	1	57777500	57777515	16	+	no	FALSE	TRUE	0	NA	NA	NA	0	NA	NA	NA	0	NA	NA	NA	0	NA	NA	NA	0	0	0	0	0	0	0	0
479096	ENSDARG00000099421	si:ch73-236c18.9	protein_coding	E005	exon	1	57778207	57778229	23	+	no	FALSE	TRUE	0	NA	NA	NA	0	NA	NA	NA	0	NA	NA	NA	0	NA	NA	NA	0	0	0	0	0	0	0	0
479098	ENSDARG00000099421	si:ch73-236c18.9	protein_coding	E006	exon	1	57778620	57778780	161	+	no	FALSE	TRUE	0	NA	NA	NA	0	NA	NA	NA	0	NA	NA	NA	0	NA	NA	NA	0	0	0	0	0	0	0	0
479100	ENSDARG00000099421	si:ch73-236c18.9	protein_coding	E007	exon	1	57779565	57779680	116	+	no	FALSE	TRUE	0	NA	NA	NA	0	NA	NA	NA	0	NA	NA	NA	0	NA	NA	NA	0	0	0	0	0	0	0	0
479106	ENSDARG00000099421	si:ch73-236c18.9	protein_coding	E010	exon	1	57781012	57781043	32	+	no	FALSE	TRUE	0	NA	NA	NA	0	NA	NA	NA	0	NA	NA	NA	0	NA	NA	NA	0	0	0	0	0	0	0	0
479116	ENSDARG00000099421	si:ch73-236c18.9	protein_coding	E015	exon	1	57785750	57785862	113	+	no	FALSE	TRUE	0	NA	NA	NA	0	NA	NA	NA	0	NA	NA	NA	0	NA	NA	NA	0	0	0	0	0	0	0	0
404236	ENSDARG00000088283	si:ch73-248e21.5	protein_coding	E002	exon	3	32480030	32480119	90	-	no	FALSE	TRUE	0	NA	NA	0.98462	0	NA	NA	NA	0	NA	NA	0.99725	0	NA	NA	NA	0	0	0	0	0	0	0	0
323862	ENSDARG00000071653	si:ch73-256j6.2	protein_coding	E002	exon	22	4542402	4542553	152	-	no	FALSE	TRUE	0	NA	NA	NA	0	NA	NA	NA	0	NA	NA	NA	0	NA	NA	NA	0	0	0	0	0	0	0	0
323864	ENSDARG00000071653	si:ch73-256j6.2	protein_coding	E003	exon	22	4542643	4543009	367	-	no	FALSE	TRUE	0	NA	NA	NA	0	NA	NA	NA	0	NA	NA	NA	0	NA	NA	NA	0	0	0	0	0	0	0	0
323866	ENSDARG00000071653	si:ch73-256j6.2	protein_coding	E004	exon	22	4544857	4545162	306	-	no	FALSE	TRUE	0	NA	NA	NA	0	NA	NA	NA	0	NA	NA	NA	0	NA	NA	NA	0	0	0	0	0	0	0	0
323868	ENSDARG00000071653	si:ch73-256j6.2	protein_coding	E005	exon	22	4545304	4545633	330	-	no	FALSE	TRUE	0	NA	NA	NA	0	NA	NA	NA	0	NA	NA	NA	0	NA	NA	NA	0	0	0	0	0	0	0	0
323869	ENSDARG00000071653	si:ch73-256j6.2	protein_coding	E006	exon	22	4546457	4546688	232	-	no	FALSE	TRUE	0	NA	NA	NA	0	NA	NA	NA	0	NA	NA	NA	0	NA	NA	NA	0	0	0	0	0	0	0	0
434513	ENSDARG00000093574	si:ch73-256j6.4	protein_coding	E002	exon	22	4500645	4501139	495	-	no	FALSE	TRUE	0	NA	NA	NA	0	NA	NA	NA	0	NA	NA	NA	0	NA	NA	NA	0	0	0	0	0	0	0	0
434515	ENSDARG00000093574	si:ch73-256j6.4	protein_coding	E003	exon	22	4501229	4501525	297	-	no	FALSE	TRUE	0	NA	NA	NA	0	NA	NA	NA	0	NA	NA	NA	0	NA	NA	NA	0	0	0	0	0	0	0	0
434519	ENSDARG00000093574	si:ch73-256j6.4	protein_coding	E005	exon	22	4501665	4501964	300	-	no	FALSE	TRUE	0	NA	NA	NA	0	NA	NA	NA	0	NA	NA	NA	0	NA	NA	NA	0	0	0	0	0	0	0	0
434523	ENSDARG00000093574	si:ch73-256j6.4	protein_coding	E007	exon	22	4502054	4502088	35	-	no	FALSE	TRUE	0	NA	NA	NA	0	NA	NA	NA	0	NA	NA	NA	0	NA	NA	NA	0	0	0	0	0	0	0	0
434525	ENSDARG00000093574	si:ch73-256j6.4	protein_coding	E008	exon	22	4502154	4502462	309	-	no	FALSE	TRUE	0	NA	NA	NA	0	NA	NA	NA	0	NA	NA	NA	0	NA	NA	NA	0	0	0	0	0	0	0	0
434526	ENSDARG00000093574	si:ch73-256j6.4	protein_coding	E009	exon	22	4502645	4502944	300	-	no	FALSE	TRUE	0	NA	NA	NA	0	NA	NA	NA	0	NA	NA	NA	0	NA	NA	NA	0	0	0	0	0	0	0	0
434527	ENSDARG00000093574	si:ch73-256j6.4	protein_coding	E010	exon	22	4503573	4503878	306	-	no	FALSE	TRUE	0	NA	NA	NA	0	NA	NA	NA	0	NA	NA	NA	0	NA	NA	NA	0	0	0	0	0	0	0	0
434528	ENSDARG00000093574	si:ch73-256j6.4	protein_coding	E011	exon	22	4508483	4508562	80	-	no	FALSE	TRUE	0	NA	NA	NA	0	NA	NA	NA	0	NA	NA	NA	0	NA	NA	NA	0	0	0	0	0	0	0	0
375811	ENSDARG00000078519	si:ch73-256j6.5	protein_coding	E001	exon	22	4426983	4427482	500	-	no	FALSE	TRUE	0	NA	NA	1	0	NA	NA	NA	0	NA	NA	0.99139	0	NA	NA	NA	0	0	0	0	0	0	0	0
375813	ENSDARG00000078519	si:ch73-256j6.5	protein_coding	E002	exon	22	4427572	4427868	297	-	no	FALSE	TRUE	0	NA	NA	1	0	NA	NA	NA	0	NA	NA	0.99139	0	NA	NA	NA	0	0	0	0	0	0	0	0
375815	ENSDARG00000078519	si:ch73-256j6.5	protein_coding	E003	exon	22	4479379	4480168	790	-	no	FALSE	TRUE	0	NA	NA	1	0	NA	NA	NA	0	NA	NA	0.99139	0	NA	NA	NA	0	0	0	0	0	0	0	0
375817	ENSDARG00000078519	si:ch73-256j6.5	protein_coding	E004	exon	22	4492259	4492752	494	-	no	FALSE	TRUE	0	NA	NA	1	0	NA	NA	NA	0	NA	NA	0.99139	0	NA	NA	NA	0	0	0	0	0	0	0	0
375819	ENSDARG00000078519	si:ch73-256j6.5	protein_coding	E005	exon	22	4492842	4493138	297	-	no	FALSE	TRUE	0	NA	NA	1	0	NA	NA	NA	0	NA	NA	0.99139	0	NA	NA	NA	0	0	0	0	0	0	0	0
375821	ENSDARG00000078519	si:ch73-256j6.5	protein_coding	E006	exon	22	4493278	4493577	300	-	no	FALSE	TRUE	0	NA	NA	1	0	NA	NA	NA	0	NA	NA	0.99139	0	NA	NA	NA	0	0	0	0	0	0	0	0
375823	ENSDARG00000078519	si:ch73-256j6.5	protein_coding	E007	exon	22	4494919	4495212	294	-	no	FALSE	TRUE	0	NA	NA	1	0	NA	NA	NA	0	NA	NA	0.99139	0	NA	NA	NA	0	0	0	0	0	0	0	0
375829	ENSDARG00000078519	si:ch73-256j6.5	protein_coding	E011	exon	22	4495922	4496228	307	-	no	FALSE	TRUE	0	NA	NA	1	0	NA	NA	NA	0	NA	NA	0.99139	0	NA	NA	NA	0	0	0	0	0	0	0	0
446116	ENSDARG00000095398	si:ch73-256j6.6	protein_coding	E001	exon	22	4484073	4484385	313	-	no	FALSE	TRUE	0	NA	NA	NA	0	NA	NA	NA	0	NA	NA	NA	0	NA	NA	NA	0	0	0	0	0	0	0	0
446118	ENSDARG00000095398	si:ch73-256j6.6	protein_coding	E002	exon	22	4485716	4486011	296	-	no	FALSE	TRUE	0	NA	NA	NA	0	NA	NA	NA	0	NA	NA	NA	0	NA	NA	NA	0	0	0	0	0	0	0	0
446120	ENSDARG00000095398	si:ch73-256j6.6	protein_coding	E003	exon	22	4487178	4487541	364	-	no	FALSE	TRUE	0	NA	NA	NA	0	NA	NA	NA	0	NA	NA	NA	0	NA	NA	NA	0	0	0	0	0	0	0	0
446122	ENSDARG00000095398	si:ch73-256j6.6	protein_coding	E004	exon	22	4487729	4488043	315	-	no	FALSE	TRUE	0	NA	NA	NA	0	NA	NA	NA	0	NA	NA	NA	0	NA	NA	NA	0	0	0	0	0	0	0	0
450635	ENSDARG00000096207	si:ch73-263o4.3	protein_coding	E003	exon	4	28370439	28370620	182	+	no	FALSE	TRUE	0	NA	NA	NA	0	NA	NA	NA	0	NA	NA	NA	0	NA	NA	NA	0	0	0	0	0	0	0	0
172379	ENSDARG00000039385	si:ch73-265d7.2	protein_coding	E001	exon	23	44502592	44502713	122	+	no	FALSE	TRUE	0	NA	NA	1	0	NA	NA	0.010516	0	NA	NA	0.89023	0	NA	NA	0.41929	0	0	0	0	0	0	0	0
172381	ENSDARG00000039385	si:ch73-265d7.2	protein_coding	E002	exon	23	44505612	44505768	157	+	no	FALSE	TRUE	0	NA	NA	1	0	NA	NA	0.010516	0	NA	NA	0.89023	0	NA	NA	0.41929	0	0	0	0	0	0	0	0
172383	ENSDARG00000039385	si:ch73-265d7.2	protein_coding	E003	exon	23	44507163	44507265	103	+	no	FALSE	TRUE	0	NA	NA	1	0	NA	NA	0.010516	0	NA	NA	0.89023	0	NA	NA	0.41929	0	0	0	0	0	0	0	0
172385	ENSDARG00000039385	si:ch73-265d7.2	protein_coding	E004	exon	23	44507437	44507548	112	+	no	FALSE	TRUE	0	NA	NA	1	0	NA	NA	0.010516	0	NA	NA	0.89023	0	NA	NA	0.41929	0	0	0	0	0	0	0	0
172387	ENSDARG00000039385	si:ch73-265d7.2	protein_coding	E005	exon	23	44507630	44507806	177	+	no	FALSE	TRUE	0	NA	NA	1	0	NA	NA	0.010516	0	NA	NA	0.89023	0	NA	NA	0.41929	0	0	0	0	0	0	0	0
172389	ENSDARG00000039385	si:ch73-265d7.2	protein_coding	E006	exon	23	44513281	44513336	56	+	no	FALSE	TRUE	0	NA	NA	1	0	NA	NA	0.010516	0	NA	NA	0.89023	0	NA	NA	0.41929	0	0	0	0	0	0	0	0
172391	ENSDARG00000039385	si:ch73-265d7.2	protein_coding	E007	exon	23	44513537	44513584	48	+	no	FALSE	TRUE	0	NA	NA	1	0	NA	NA	0.010516	0	NA	NA	0.89023	0	NA	NA	0.41929	0	0	0	0	0	0	0	0
172393	ENSDARG00000039385	si:ch73-265d7.2	protein_coding	E008	exon	23	44517567	44517668	102	+	no	FALSE	TRUE	0	NA	NA	1	0	NA	NA	0.010516	0	NA	NA	0.89023	0	NA	NA	0.41929	0	0	0	0	0	0	0	0
172395	ENSDARG00000039385	si:ch73-265d7.2	protein_coding	E009	exon	23	44519701	44519873	173	+	no	FALSE	TRUE	0	NA	NA	1	0	NA	NA	0.010516	0	NA	NA	0.89023	0	NA	NA	0.41929	0	0	0	0	0	0	0	0
172397	ENSDARG00000039385	si:ch73-265d7.2	protein_coding	E010	exon	23	44523076	44523188	113	+	no	FALSE	TRUE	0	NA	NA	1	0	NA	NA	0.010516	0	NA	NA	0.89023	0	NA	NA	0.41929	0	0	0	0	0	0	0	0
172399	ENSDARG00000039385	si:ch73-265d7.2	protein_coding	E011	exon	23	44524067	44524158	92	+	no	FALSE	TRUE	0	NA	NA	1	0	NA	NA	0.010516	0	NA	NA	0.89023	0	NA	NA	0.41929	0	0	0	0	0	0	0	0
172401	ENSDARG00000039385	si:ch73-265d7.2	protein_coding	E012	exon	23	44526975	44527330	356	+	no	FALSE	TRUE	0	NA	NA	1	0	NA	NA	0.010516	0	NA	NA	0.89023	0	NA	NA	0.41929	0	0	0	0	0	0	0	0
172405	ENSDARG00000039385	si:ch73-265d7.2	protein_coding	E014	exon	23	44625036	44625066	31	+	no	FALSE	TRUE	0	NA	NA	1	0	NA	NA	0.010516	0	NA	NA	0.89023	0	NA	NA	0.41929	0	0	0	0	0	0	0	0
172407	ENSDARG00000039385	si:ch73-265d7.2	protein_coding	E015	exon	23	44817667	44817900	234	+	no	FALSE	TRUE	0	NA	NA	1	0	NA	NA	0.010516	0	NA	NA	0.89023	0	NA	NA	0.41929	0	0	0	0	0	0	0	0
172415	ENSDARG00000039385	si:ch73-265d7.2	protein_coding	E019	exon	23	44824709	44824904	196	+	no	FALSE	TRUE	0	NA	NA	1	0	NA	NA	0.010516	0	NA	NA	0.89023	0	NA	NA	0.41929	0	0	0	0	0	0	0	0
331404	ENSDARG00000074298	si:ch73-266f23.1	protein_coding	E001	exon	4	71849572	71850009	438	-	no	FALSE	TRUE	0	NA	NA	1.3748e-12	0	NA	NA	0.00028601	0	NA	NA	0.0011454	0	NA	NA	0.89744	0	0	0	0	0	0	0	0
331408	ENSDARG00000074298	si:ch73-266f23.1	protein_coding	E003	exon	4	71860777	71861273	497	-	no	FALSE	TRUE	0	NA	NA	1.3748e-12	0	NA	NA	0.00028601	0	NA	NA	0.0011454	0	NA	NA	0.89744	0	0	0	0	0	0	0	0
444435	ENSDARG00000095135	si:ch73-266f23.1	protein_coding	E003	exon	4	71831731	71832566	836	-	no	FALSE	TRUE	0	NA	NA	NA	0	NA	NA	NA	0	NA	NA	NA	0	NA	NA	NA	0	0	0	0	0	0	0	0
444437	ENSDARG00000095135	si:ch73-266f23.1	protein_coding	E004	exon	4	71845962	71846146	185	-	no	FALSE	TRUE	0	NA	NA	NA	0	NA	NA	NA	0	NA	NA	NA	0	NA	NA	NA	0	0	0	0	0	0	0	0
444439	ENSDARG00000095135	si:ch73-266f23.1	protein_coding	E005	exon	4	71846678	71846872	195	-	no	FALSE	TRUE	0	NA	NA	NA	0	NA	NA	NA	0	NA	NA	NA	0	NA	NA	NA	0	0	0	0	0	0	0	0
444441	ENSDARG00000095135	si:ch73-266f23.1	protein_coding	E006	exon	4	71855440	71855712	273	-	no	FALSE	TRUE	0	NA	NA	NA	0	NA	NA	NA	0	NA	NA	NA	0	NA	NA	NA	0	0	0	0	0	0	0	0
444442	ENSDARG00000095135	si:ch73-266f23.1	protein_coding	E007	exon	4	71856235	71856445	211	-	no	FALSE	TRUE	0	NA	NA	NA	0	NA	NA	NA	0	NA	NA	NA	0	NA	NA	NA	0	0	0	0	0	0	0	0
451115	ENSDARG00000096305	si:ch73-269m14.3	protein_coding	E001	exon	21	45182349	45182472	124	+	no	FALSE	TRUE	0	NA	NA	NA	0	NA	NA	NA	0	NA	NA	NA	0	NA	NA	NA	0	0	0	0	0	0	0	0
451117	ENSDARG00000096305	si:ch73-269m14.3	protein_coding	E002	exon	21	45184687	45184798	112	+	no	FALSE	TRUE	0	NA	NA	NA	0	NA	NA	NA	0	NA	NA	NA	0	NA	NA	NA	0	0	0	0	0	0	0	0
451119	ENSDARG00000096305	si:ch73-269m14.3	protein_coding	E003	exon	21	45187322	45187396	75	+	no	FALSE	TRUE	0	NA	NA	NA	0	NA	NA	NA	0	NA	NA	NA	0	NA	NA	NA	0	0	0	0	0	0	0	0
451121	ENSDARG00000096305	si:ch73-269m14.3	protein_coding	E004	exon	21	45187488	45187556	69	+	no	FALSE	TRUE	0	NA	NA	NA	0	NA	NA	NA	0	NA	NA	NA	0	NA	NA	NA	0	0	0	0	0	0	0	0
451123	ENSDARG00000096305	si:ch73-269m14.3	protein_coding	E005	exon	21	45188902	45188988	87	+	no	FALSE	TRUE	0	NA	NA	NA	0	NA	NA	NA	0	NA	NA	NA	0	NA	NA	NA	0	0	0	0	0	0	0	0
451125	ENSDARG00000096305	si:ch73-269m14.3	protein_coding	E006	exon	21	45189716	45190175	460	+	no	FALSE	TRUE	0	NA	NA	NA	0	NA	NA	NA	0	NA	NA	NA	0	NA	NA	NA	0	0	0	0	0	0	0	0
395743	ENSDARG00000086612	si:ch73-269m14.4	protein_coding	E001	exon	21	45197688	45197762	75	+	no	FALSE	TRUE	0	NA	NA	NA	0	NA	NA	NA	0	NA	NA	NA	0	NA	NA	NA	0	0	0	0	0	0	0	0
395745	ENSDARG00000086612	si:ch73-269m14.4	protein_coding	E002	exon	21	45197853	45197951	99	+	no	FALSE	TRUE	0	NA	NA	NA	0	NA	NA	NA	0	NA	NA	NA	0	NA	NA	NA	0	0	0	0	0	0	0	0
395747	ENSDARG00000086612	si:ch73-269m14.4	protein_coding	E003	exon	21	45198231	45198305	75	+	no	FALSE	TRUE	0	NA	NA	NA	0	NA	NA	NA	0	NA	NA	NA	0	NA	NA	NA	0	0	0	0	0	0	0	0
395749	ENSDARG00000086612	si:ch73-269m14.4	protein_coding	E004	exon	21	45198408	45198482	75	+	no	FALSE	TRUE	0	NA	NA	NA	0	NA	NA	NA	0	NA	NA	NA	0	NA	NA	NA	0	0	0	0	0	0	0	0
395751	ENSDARG00000086612	si:ch73-269m14.4	protein_coding	E005	exon	21	45198573	45198668	96	+	no	FALSE	TRUE	0	NA	NA	NA	0	NA	NA	NA	0	NA	NA	NA	0	NA	NA	NA	0	0	0	0	0	0	0	0
395753	ENSDARG00000086612	si:ch73-269m14.4	protein_coding	E006	exon	21	45198758	45198802	45	+	no	FALSE	TRUE	0	NA	NA	NA	0	NA	NA	NA	0	NA	NA	NA	0	NA	NA	NA	0	0	0	0	0	0	0	0
395755	ENSDARG00000086612	si:ch73-269m14.4	protein_coding	E007	exon	21	45201629	45201689	61	+	no	FALSE	TRUE	0	NA	NA	NA	0	NA	NA	NA	0	NA	NA	NA	0	NA	NA	NA	0	0	0	0	0	0	0	0
253173	ENSDARG00000058759	si:ch73-27e22.1	protein_coding	E001	exon	22	8554027	8554734	708	-	no	FALSE	TRUE	0	NA	NA	NA	0	NA	NA	NA	0	NA	NA	NA	0	NA	NA	NA	0	0	0	0	0	0	0	0
253175	ENSDARG00000058759	si:ch73-27e22.1	protein_coding	E002	exon	22	8556662	8556949	288	-	no	FALSE	TRUE	0	NA	NA	NA	0	NA	NA	NA	0	NA	NA	NA	0	NA	NA	NA	0	0	0	0	0	0	0	0
253177	ENSDARG00000058759	si:ch73-27e22.1	protein_coding	E003	exon	22	8557549	8557860	312	-	no	FALSE	TRUE	0	NA	NA	NA	0	NA	NA	NA	0	NA	NA	NA	0	NA	NA	NA	0	0	0	0	0	0	0	0
253179	ENSDARG00000058759	si:ch73-27e22.1	protein_coding	E004	exon	22	8558802	8558936	135	-	no	FALSE	TRUE	0	NA	NA	NA	0	NA	NA	NA	0	NA	NA	NA	0	NA	NA	NA	0	0	0	0	0	0	0	0
253181	ENSDARG00000058759	si:ch73-27e22.1	protein_coding	E005	exon	22	8559658	8559984	327	-	no	FALSE	TRUE	0	NA	NA	NA	0	NA	NA	NA	0	NA	NA	NA	0	NA	NA	NA	0	0	0	0	0	0	0	0
253183	ENSDARG00000058759	si:ch73-27e22.1	protein_coding	E006	exon	22	8562437	8562760	324	-	no	FALSE	TRUE	0	NA	NA	NA	0	NA	NA	NA	0	NA	NA	NA	0	NA	NA	NA	0	0	0	0	0	0	0	0
253185	ENSDARG00000058759	si:ch73-27e22.1	protein_coding	E007	exon	22	8564634	8565000	367	-	no	FALSE	TRUE	0	NA	NA	NA	0	NA	NA	NA	0	NA	NA	NA	0	NA	NA	NA	0	0	0	0	0	0	0	0
425592	ENSDARG00000092266	si:ch73-27e22.2	protein_coding	E001	exon	22	8501354	8501406	53	-	no	FALSE	TRUE	0	NA	NA	NA	0	NA	NA	NA	0	NA	NA	NA	0	NA	NA	NA	0	0	0	0	0	0	0	0
425594	ENSDARG00000092266	si:ch73-27e22.2	protein_coding	E002	exon	22	8502150	8502200	51	-	no	FALSE	TRUE	0	NA	NA	NA	0	NA	NA	NA	0	NA	NA	NA	0	NA	NA	NA	0	0	0	0	0	0	0	0
425596	ENSDARG00000092266	si:ch73-27e22.2	protein_coding	E003	exon	22	8502654	8502770	117	-	no	FALSE	TRUE	0	NA	NA	NA	0	NA	NA	NA	0	NA	NA	NA	0	NA	NA	NA	0	0	0	0	0	0	0	0
425598	ENSDARG00000092266	si:ch73-27e22.2	protein_coding	E004	exon	22	8504907	8505242	336	-	no	FALSE	TRUE	0	NA	NA	NA	0	NA	NA	NA	0	NA	NA	NA	0	NA	NA	NA	0	0	0	0	0	0	0	0
425600	ENSDARG00000092266	si:ch73-27e22.2	protein_coding	E005	exon	22	8506478	8506636	159	-	no	FALSE	TRUE	0	NA	NA	NA	0	NA	NA	NA	0	NA	NA	NA	0	NA	NA	NA	0	0	0	0	0	0	0	0
137716	ENSDARG00000031731	si:ch73-27e22.6	protein_coding	E001	exon	22	8567115	8567226	112	+	no	FALSE	TRUE	0	NA	NA	NA	0	NA	NA	NA	0	NA	NA	NA	0	NA	NA	NA	0	0	0	0	0	0	0	0
137718	ENSDARG00000031731	si:ch73-27e22.6	protein_coding	E002	exon	22	8568481	8568789	309	+	no	FALSE	TRUE	0	NA	NA	NA	0	NA	NA	NA	0	NA	NA	NA	0	NA	NA	NA	0	0	0	0	0	0	0	0
137720	ENSDARG00000031731	si:ch73-27e22.6	protein_coding	E003	exon	22	8568952	8569059	108	+	no	FALSE	TRUE	0	NA	NA	NA	0.40637	NA	-9.15e-06	NA	0.38157	NA	6.6696e-06	NA	0	NA	NA	NA	0	0	0	0	0	0	0	1
137722	ENSDARG00000031731	si:ch73-27e22.6	protein_coding	E004	exon	22	8571631	8571936	306	+	no	FALSE	TRUE	0	NA	NA	NA	0.40637	NA	9.1501e-06	NA	0.38157	NA	-6.6696e-06	NA	0	NA	NA	NA	0	0	0	0	0	0	0	1
137724	ENSDARG00000031731	si:ch73-27e22.6	protein_coding	E005	exon	22	8572042	8572131	90	+	no	FALSE	TRUE	0	NA	NA	NA	0	NA	NA	NA	0	NA	NA	NA	0	NA	NA	NA	0	0	0	0	0	0	0	0
137726	ENSDARG00000031731	si:ch73-27e22.6	protein_coding	E006	exon	22	8575405	8579915	4511	+	no	FALSE	TRUE	0	NA	NA	NA	0	NA	NA	NA	0	NA	NA	NA	0	NA	NA	NA	0	0	0	0	0	0	0	0
516041	ENSDARG00000102533	si:ch73-281i18.4	protein_coding	E002	exon	19	3971728	3971776	49	-	no	FALSE	TRUE	0	NA	NA	NA	0	NA	NA	NA	0	NA	NA	NA	0	NA	NA	NA	0	0	0	0	0	0	0	0
516045	ENSDARG00000102533	si:ch73-281i18.4	protein_coding	E004	exon	19	3971860	3971910	51	-	no	FALSE	TRUE	0	NA	NA	NA	0	NA	NA	NA	0	NA	NA	NA	0	NA	NA	NA	0	0	0	0	0	0	0	0
516046	ENSDARG00000102533	si:ch73-281i18.4	protein_coding	E005	exon	19	3972533	3972637	105	-	no	FALSE	TRUE	0	NA	NA	NA	0	NA	NA	NA	0	NA	NA	NA	0	NA	NA	NA	0	0	0	0	0	0	0	0
516047	ENSDARG00000102533	si:ch73-281i18.4	protein_coding	E006	exon	19	3975239	3975328	90	-	no	FALSE	TRUE	0	NA	NA	NA	0	NA	NA	NA	0	NA	NA	NA	0	NA	NA	NA	0	0	0	0	0	0	0	0
503633	ENSDARG00000101490	si:ch73-281i18.6	protein_coding	E002	exon	19	3988817	3989096	280	-	no	FALSE	TRUE	0	NA	NA	NA	0	NA	NA	NA	0	NA	NA	NA	0	NA	NA	NA	0	0	0	0	0	0	0	0
503637	ENSDARG00000101490	si:ch73-281i18.6	protein_coding	E004	exon	19	3990713	3990936	224	-	no	FALSE	TRUE	0	NA	NA	NA	0	NA	NA	NA	0	NA	NA	NA	0	NA	NA	NA	0	0	0	0	0	0	0	0
503644	ENSDARG00000101490	si:ch73-281i18.6	protein_coding	E008	exon	19	3992002	3992106	105	-	no	FALSE	TRUE	0	NA	NA	NA	0	NA	NA	NA	0	NA	NA	NA	0	NA	NA	NA	0	0	0	0	0	0	0	0
503645	ENSDARG00000101490	si:ch73-281i18.6	protein_coding	E009	exon	19	3994707	3994804	98	-	no	FALSE	TRUE	0	NA	NA	NA	0	NA	NA	NA	0	NA	NA	NA	0	NA	NA	NA	0	0	0	0	0	0	0	0
525905	ENSDARG00000103395	si:ch73-281i18.7	protein_coding	E002	exon	19	3979196	3979346	151	-	no	FALSE	TRUE	0	NA	NA	0.88379	0	NA	NA	NA	0	NA	NA	0.91308	0	NA	NA	NA	0	0	0	0	0	0	0	0
224423	ENSDARG00000054548	si:ch73-285p12.4	protein_coding	E001	exon	23	43949128	43949183	56	+	no	FALSE	TRUE	0	NA	NA	NA	0.40637	NA	10.321	NA	0.38157	NA	-10.302	NA	0	NA	NA	NA	0	0	0	0	0	0	0	1
224425	ENSDARG00000054548	si:ch73-285p12.4	protein_coding	E002	exon	23	43950554	43950616	63	+	no	FALSE	TRUE	0	NA	NA	NA	0	NA	NA	NA	0	NA	NA	NA	0	NA	NA	NA	0	0	0	0	0	0	0	0
414177	ENSDARG00000090193	si:ch73-286h23.4	protein_coding	E001	exon	22	9577995	9578168	174	-	no	FALSE	TRUE	0	NA	NA	1	0	NA	NA	0.99581	0	NA	NA	0.99175	0	NA	NA	NA	0	0	0	0	0	0	0	0
414183	ENSDARG00000090193	si:ch73-286h23.4	protein_coding	E004	exon	22	9581654	9581827	174	-	no	FALSE	TRUE	0	NA	NA	1	0	NA	NA	0.99581	0	NA	NA	0.99175	0	NA	NA	NA	0	0	0	0	0	0	0	0
414185	ENSDARG00000090193	si:ch73-286h23.4	protein_coding	E005	exon	22	9582000	9582173	174	-	no	FALSE	TRUE	0	NA	NA	1	0	NA	NA	0.99581	0	NA	NA	0.99175	0	NA	NA	NA	0	0	0	0	0	0	0	0
414187	ENSDARG00000090193	si:ch73-286h23.4	protein_coding	E006	exon	22	9583174	9583344	171	-	no	FALSE	TRUE	0	NA	NA	1	0	NA	NA	0.99581	0	NA	NA	0.99175	0	NA	NA	NA	0	0	0	0	0	0	0	0
414191	ENSDARG00000090193	si:ch73-286h23.4	protein_coding	E008	exon	22	9585346	9585516	171	-	no	FALSE	TRUE	0	NA	NA	1	0	NA	NA	0.99581	0	NA	NA	0.99175	0	NA	NA	NA	0	0	0	0	0	0	0	0
414195	ENSDARG00000090193	si:ch73-286h23.4	protein_coding	E010	exon	22	9587629	9587824	196	-	no	FALSE	TRUE	0	NA	NA	1	0	NA	NA	0.99581	0	NA	NA	0.99175	0	NA	NA	NA	0	0	0	0	0	0	0	0
414197	ENSDARG00000090193	si:ch73-286h23.4	protein_coding	E011	exon	22	9589120	9589185	66	-	no	FALSE	TRUE	0	NA	NA	1	0	NA	NA	0.99581	0	NA	NA	0.99175	0	NA	NA	NA	0	0	0	0	0	0	0	0
458441	ENSDARG00000097503	si:ch73-288o11.5	protein_coding	E001	exon	17	20585177	20585543	367	+	no	FALSE	TRUE	0	NA	NA	NA	0	NA	NA	NA	0	NA	NA	NA	0	NA	NA	NA	0	0	0	0	0	0	0	0
458443	ENSDARG00000097503	si:ch73-288o11.5	protein_coding	E002	exon	17	20587651	20587715	65	+	no	FALSE	TRUE	0	NA	NA	NA	0	NA	NA	NA	0	NA	NA	NA	0	NA	NA	NA	0	0	0	0	0	0	0	0
458445	ENSDARG00000097503	si:ch73-288o11.5	protein_coding	E003	exon	17	20589078	20589171	94	+	no	FALSE	TRUE	0	NA	NA	NA	0	NA	NA	NA	0	NA	NA	NA	0	NA	NA	NA	0	0	0	0	0	0	0	0
352389	ENSDARG00000076310	si:ch73-290k24.5	protein_coding	E011	exon	23	45868604	45868722	119	+	no	FALSE	TRUE	0	NA	NA	NA	0	NA	NA	0.013465	0	NA	NA	0.014876	0	NA	NA	NA	0	0	0	0	0	0	0	0
352395	ENSDARG00000076310	si:ch73-290k24.5	protein_coding	E014	exon	23	45871108	45871231	124	+	no	FALSE	TRUE	0	NA	NA	NA	1.6255	NA	12.303	0.013465	1.5263	NA	-14.077	0.014876	0	NA	NA	NA	0	0	0	0	0	0	0	4
418231	ENSDARG00000090948	si:ch73-29c22.1	protein_coding	E006	exon	21	4776312	4776495	184	-	no	FALSE	TRUE	0	NA	NA	1	0	NA	NA	0.99448	0	NA	NA	0.99874	0	NA	NA	NA	0	0	0	0	0	0	0	0
489670	ENSDARG00000100255	si:ch73-29l19.1	protein_coding	E009	exon	6	36840679	36841065	387	+	no	FALSE	TRUE	0	NA	NA	NA	0	NA	NA	NA	0	NA	NA	NA	0	NA	NA	NA	0	0	0	0	0	0	0	0
453519	ENSDARG00000096669	si:ch73-301j1.1	protein_coding	E001	exon	12	616292	616348	57	-	no	FALSE	TRUE	0	NA	NA	NA	0	NA	NA	NA	0	NA	NA	NA	0	NA	NA	NA	0	0	0	0	0	0	0	0
399889	ENSDARG00000087407	si:ch73-304f21.1	protein_coding	E002	exon	22	34686494	34686654	161	+	no	FALSE	TRUE	0	NA	NA	NA	0	NA	NA	NA	0	NA	NA	NA	0	NA	NA	NA	0	0	0	0	0	0	0	0
399891	ENSDARG00000087407	si:ch73-304f21.1	protein_coding	E003	exon	22	34688818	34689120	303	+	no	FALSE	TRUE	0	NA	NA	NA	0	NA	NA	NA	0	NA	NA	NA	0	NA	NA	NA	0	0	0	0	0	0	0	0
399893	ENSDARG00000087407	si:ch73-304f21.1	protein_coding	E004	exon	22	34691084	34691362	279	+	no	FALSE	TRUE	0	NA	NA	NA	0	NA	NA	NA	0	NA	NA	NA	0	NA	NA	NA	0	0	0	0	0	0	0	0
399895	ENSDARG00000087407	si:ch73-304f21.1	protein_coding	E005	exon	22	34692565	34692682	118	+	no	FALSE	TRUE	0	NA	NA	NA	0	NA	NA	NA	0	NA	NA	NA	0	NA	NA	NA	0	0	0	0	0	0	0	0
399897	ENSDARG00000087407	si:ch73-304f21.1	protein_coding	E007	exon	22	34694662	34695055	394	+	no	FALSE	TRUE	0	NA	NA	NA	0	NA	NA	NA	0	NA	NA	NA	0	NA	NA	NA	0	0	0	0	0	0	0	0
457893	ENSDARG00000097416	si:ch73-306e8.2	protein_coding	E001	exon	17	20596180	20596419	240	+	no	FALSE	TRUE	0	NA	NA	NA	0	NA	NA	NA	0	NA	NA	NA	0	NA	NA	NA	0	0	0	0	0	0	0	0
457897	ENSDARG00000097416	si:ch73-306e8.2	protein_coding	E003	exon	17	20596741	20596835	95	+	no	FALSE	TRUE	0	NA	NA	NA	0	NA	NA	NA	0	NA	NA	NA	0	NA	NA	NA	0	0	0	0	0	0	0	0
457899	ENSDARG00000097416	si:ch73-306e8.2	protein_coding	E004	exon	17	20597015	20597047	33	+	no	FALSE	TRUE	0	NA	NA	NA	0	NA	NA	NA	0	NA	NA	NA	0	NA	NA	NA	0	0	0	0	0	0	0	0
457903	ENSDARG00000097416	si:ch73-306e8.2	protein_coding	E006	exon	17	20597469	20597507	39	+	no	FALSE	TRUE	0	NA	NA	NA	0	NA	NA	NA	0	NA	NA	NA	0	NA	NA	NA	0	0	0	0	0	0	0	0
457905	ENSDARG00000097416	si:ch73-306e8.2	protein_coding	E007	exon	17	20597694	20597954	261	+	no	FALSE	TRUE	0	NA	NA	NA	0	NA	NA	NA	0	NA	NA	NA	0	NA	NA	NA	0	0	0	0	0	0	0	0
457907	ENSDARG00000097416	si:ch73-306e8.2	protein_coding	E008	exon	17	20598301	20598342	42	+	no	FALSE	TRUE	0	NA	NA	NA	0	NA	NA	NA	0	NA	NA	NA	0	NA	NA	NA	0	0	0	0	0	0	0	0
457909	ENSDARG00000097416	si:ch73-306e8.2	protein_coding	E009	exon	17	20598442	20598504	63	+	no	FALSE	TRUE	0	NA	NA	NA	0	NA	NA	NA	0	NA	NA	NA	0	NA	NA	NA	0	0	0	0	0	0	0	0
457911	ENSDARG00000097416	si:ch73-306e8.2	protein_coding	E010	exon	17	20598682	20598726	45	+	no	FALSE	TRUE	0	NA	NA	NA	0	NA	NA	NA	0	NA	NA	NA	0	NA	NA	NA	0	0	0	0	0	0	0	0
457913	ENSDARG00000097416	si:ch73-306e8.2	protein_coding	E011	exon	17	20600942	20601063	122	+	no	FALSE	TRUE	0	NA	NA	NA	0	NA	NA	NA	0	NA	NA	NA	0	NA	NA	NA	0	0	0	0	0	0	0	0
457916	ENSDARG00000097416	si:ch73-306e8.2	protein_coding	E013	exon	17	20606259	20606983	725	+	no	FALSE	TRUE	0	NA	NA	NA	0.40637	NA	NA	NA	0.38157	NA	-11.169	NA	0	NA	NA	NA	0	0	0	0	0	0	0	1
480328	ENSDARG00000099495	si:ch73-309g22.1	protein_coding	E003	exon	15	3773540	3773911	372	-	no	FALSE	TRUE	0	NA	NA	NA	0	NA	NA	NA	0	NA	NA	NA	0	NA	NA	NA	0	0	0	0	0	0	0	0
480330	ENSDARG00000099495	si:ch73-309g22.1	protein_coding	E005	exon	15	3786553	3786791	239	-	no	FALSE	TRUE	0	NA	NA	NA	0	NA	NA	NA	0	NA	NA	NA	0	NA	NA	NA	0	0	0	0	0	0	0	0
442720	ENSDARG00000094868	si:ch73-313l22.2	protein_coding	E003	exon	8	51819961	51820055	95	-	no	FALSE	TRUE	0	NA	NA	NA	0	NA	NA	NA	0	NA	NA	NA	0	NA	NA	NA	0	0	0	0	0	0	0	0
546557	ENSDARG00000105124	si:ch73-321d9.2	protein_coding	E002	exon	15	11467667	11467785	119	+	no	FALSE	TRUE	0	NA	NA	NA	0	NA	NA	NA	0	NA	NA	NA	0	NA	NA	NA	0	0	0	0	0	0	0	0
546565	ENSDARG00000105124	si:ch73-321d9.2	protein_coding	E006	exon	15	11470716	11470808	93	+	no	FALSE	TRUE	0	NA	NA	NA	0.40637	NA	12.11	NA	0.38157	NA	-10.646	NA	0	NA	NA	NA	0	0	0	0	0	0	0	1
546566	ENSDARG00000105124	si:ch73-321d9.2	protein_coding	E007	exon	15	11471640	11471927	288	+	no	FALSE	TRUE	0	NA	NA	NA	0.40637	NA	12.11	NA	0.38157	NA	-10.646	NA	0	NA	NA	NA	0	0	0	0	0	0	0	1
400232	ENSDARG00000087509	si:ch73-322b17.4	protein_coding	E003	exon	16	22023091	22023171	81	-	no	FALSE	TRUE	0	NA	NA	NA	0	NA	NA	NA	0	NA	NA	NA	0	NA	NA	NA	0	0	0	0	0	0	0	0
400236	ENSDARG00000087509	si:ch73-322b17.4	protein_coding	E005	exon	16	22023522	22023569	48	-	no	FALSE	TRUE	0	NA	NA	NA	0	NA	NA	NA	0	NA	NA	NA	0	NA	NA	NA	0	0	0	0	0	0	0	0
528847	ENSDARG00000103650	si:ch73-329n5.1	protein_coding	E005	exon	12	44444701	44444796	96	-	no	FALSE	TRUE	0	NA	NA	NA	0.40637	NA	10.71	NA	0.38157	NA	-10.028	NA	0	NA	NA	NA	0	0	0	0	0	0	0	1
528849	ENSDARG00000103650	si:ch73-329n5.1	protein_coding	E006	exon	12	44445004	44445282	279	-	no	FALSE	TRUE	0	NA	NA	NA	0	NA	NA	NA	0	NA	NA	NA	0	NA	NA	NA	0	0	0	0	0	0	0	0
528857	ENSDARG00000103650	si:ch73-329n5.1	protein_coding	E010	exon	12	44451689	44451839	151	-	no	FALSE	TRUE	0	NA	NA	NA	0	NA	NA	NA	0	NA	NA	NA	0	NA	NA	NA	0	0	0	0	0	0	0	0
528871	ENSDARG00000103650	si:ch73-329n5.1	protein_coding	E018	exon	12	44458600	44458692	93	-	no	FALSE	TRUE	0	NA	NA	NA	0	NA	NA	NA	0	NA	NA	NA	0	NA	NA	NA	0	0	0	0	0	0	0	0
528872	ENSDARG00000103650	si:ch73-329n5.1	protein_coding	E019	exon	12	44459455	44459486	32	-	no	FALSE	TRUE	0	NA	NA	NA	0	NA	NA	NA	0	NA	NA	NA	0	NA	NA	NA	0	0	0	0	0	0	0	0
510119	ENSDARG00000102057	si:ch73-329n5.2	protein_coding	E005	exon	12	44369474	44369569	96	-	no	FALSE	TRUE	0	NA	NA	NA	0	NA	NA	NA	0	NA	NA	NA	0	NA	NA	NA	0	0	0	0	0	0	0	0
510121	ENSDARG00000102057	si:ch73-329n5.2	protein_coding	E006	exon	12	44372094	44372369	276	-	no	FALSE	TRUE	0	NA	NA	NA	0	NA	NA	NA	0	NA	NA	NA	0	NA	NA	NA	0	0	0	0	0	0	0	0
510123	ENSDARG00000102057	si:ch73-329n5.2	protein_coding	E007	exon	12	44372477	44372604	128	-	no	FALSE	TRUE	0	NA	NA	NA	0	NA	NA	NA	0	NA	NA	NA	0	NA	NA	NA	0	0	0	0	0	0	0	0
510127	ENSDARG00000102057	si:ch73-329n5.2	protein_coding	E009	exon	12	44373212	44373244	33	-	no	FALSE	TRUE	0	NA	NA	NA	0	NA	NA	NA	0	NA	NA	NA	0	NA	NA	NA	0	0	0	0	0	0	0	0
510129	ENSDARG00000102057	si:ch73-329n5.2	protein_coding	E010	exon	12	44373331	44373351	21	-	no	FALSE	TRUE	0	NA	NA	NA	0	NA	NA	NA	0	NA	NA	NA	0	NA	NA	NA	0	0	0	0	0	0	0	0
510131	ENSDARG00000102057	si:ch73-329n5.2	protein_coding	E011	exon	12	44374570	44374587	18	-	no	FALSE	TRUE	0	NA	NA	NA	0	NA	NA	NA	0	NA	NA	NA	0	NA	NA	NA	0	0	0	0	0	0	0	0
510132	ENSDARG00000102057	si:ch73-329n5.2	protein_coding	E012	exon	12	44374863	44374948	86	-	no	FALSE	TRUE	0	NA	NA	NA	0	NA	NA	NA	0	NA	NA	NA	0	NA	NA	NA	0	0	0	0	0	0	0	0
510133	ENSDARG00000102057	si:ch73-329n5.2	protein_coding	E013	exon	12	44376927	44377019	93	-	no	FALSE	TRUE	0	NA	NA	NA	0	NA	NA	NA	0	NA	NA	NA	0	NA	NA	NA	0	0	0	0	0	0	0	0
500977	ENSDARG00000101250	si:ch73-329n5.3	protein_coding	E002	exon	12	44026928	44027385	458	-	no	FALSE	TRUE	0	NA	NA	NA	0	NA	NA	NA	0	NA	NA	NA	0	NA	NA	NA	0	0	0	0	0	0	0	0
500979	ENSDARG00000101250	si:ch73-329n5.3	protein_coding	E003	exon	12	44027469	44027551	83	-	no	FALSE	TRUE	0	NA	NA	NA	0	NA	NA	NA	0	NA	NA	NA	0	NA	NA	NA	0	0	0	0	0	0	0	0
500981	ENSDARG00000101250	si:ch73-329n5.3	protein_coding	E004	exon	12	44027661	44027811	151	-	no	FALSE	TRUE	0	NA	NA	NA	0	NA	NA	NA	0	NA	NA	NA	0	NA	NA	NA	0	0	0	0	0	0	0	0
500983	ENSDARG00000101250	si:ch73-329n5.3	protein_coding	E005	exon	12	44027919	44028014	96	-	no	FALSE	TRUE	0	NA	NA	NA	0	NA	NA	NA	0	NA	NA	NA	0	NA	NA	NA	0	0	0	0	0	0	0	0
500985	ENSDARG00000101250	si:ch73-329n5.3	protein_coding	E006	exon	12	44030510	44030785	276	-	no	FALSE	TRUE	0	NA	NA	NA	0	NA	NA	NA	0	NA	NA	NA	0	NA	NA	NA	0	0	0	0	0	0	0	0
500987	ENSDARG00000101250	si:ch73-329n5.3	protein_coding	E007	exon	12	44030891	44031018	128	-	no	FALSE	TRUE	0	NA	NA	NA	0	NA	NA	NA	0	NA	NA	NA	0	NA	NA	NA	0	0	0	0	0	0	0	0
500991	ENSDARG00000101250	si:ch73-329n5.3	protein_coding	E009	exon	12	44031626	44031658	33	-	no	FALSE	TRUE	0	NA	NA	NA	0	NA	NA	NA	0	NA	NA	NA	0	NA	NA	NA	0	0	0	0	0	0	0	0
500993	ENSDARG00000101250	si:ch73-329n5.3	protein_coding	E010	exon	12	44031745	44031765	21	-	no	FALSE	TRUE	0	NA	NA	NA	0	NA	NA	NA	0	NA	NA	NA	0	NA	NA	NA	0	0	0	0	0	0	0	0
500995	ENSDARG00000101250	si:ch73-329n5.3	protein_coding	E011	exon	12	44032992	44033009	18	-	no	FALSE	TRUE	0	NA	NA	NA	0	NA	NA	NA	0	NA	NA	NA	0	NA	NA	NA	0	0	0	0	0	0	0	0
500996	ENSDARG00000101250	si:ch73-329n5.3	protein_coding	E012	exon	12	44033287	44033372	86	-	no	FALSE	TRUE	0	NA	NA	NA	0	NA	NA	NA	0	NA	NA	NA	0	NA	NA	NA	0	0	0	0	0	0	0	0
500997	ENSDARG00000101250	si:ch73-329n5.3	protein_coding	E013	exon	12	44041970	44042016	47	-	no	FALSE	TRUE	0	NA	NA	NA	0	NA	NA	NA	0	NA	NA	NA	0	NA	NA	NA	0	0	0	0	0	0	0	0
528649	ENSDARG00000103634	si:ch73-329n5.6	protein_coding	E002	exon	12	43959015	43959377	363	-	no	FALSE	TRUE	0	NA	NA	NA	0	NA	NA	NA	0	NA	NA	NA	0	NA	NA	NA	0	0	0	0	0	0	0	0
528659	ENSDARG00000103634	si:ch73-329n5.6	protein_coding	E007	exon	12	43964444	43964577	134	-	no	FALSE	TRUE	0	NA	NA	NA	0	NA	NA	NA	0	NA	NA	NA	0	NA	NA	NA	0	0	0	0	0	0	0	0
528669	ENSDARG00000103634	si:ch73-329n5.6	protein_coding	E012	exon	12	43970497	43970539	43	-	no	FALSE	TRUE	0	NA	NA	NA	0	NA	NA	NA	0	NA	NA	NA	0	NA	NA	NA	0	0	0	0	0	0	0	0
528671	ENSDARG00000103634	si:ch73-329n5.6	protein_coding	E014	exon	12	43970859	43970957	99	-	no	FALSE	TRUE	0	NA	NA	NA	0	NA	NA	NA	0	NA	NA	NA	0	NA	NA	NA	0	0	0	0	0	0	0	0
116188	ENSDARG00000025505	si:ch73-335d12.2	protein_coding	E001	exon	7	3647863	3648277	415	-	no	FALSE	TRUE	0	NA	NA	NA	0	NA	NA	NA	0	NA	NA	NA	0	NA	NA	NA	0	0	0	0	0	0	0	0
116190	ENSDARG00000025505	si:ch73-335d12.2	protein_coding	E002	exon	7	3648434	3648781	348	-	no	FALSE	TRUE	0	NA	NA	NA	0	NA	NA	NA	0	NA	NA	NA	0	NA	NA	NA	0	0	0	0	0	0	0	0
116192	ENSDARG00000025505	si:ch73-335d12.2	protein_coding	E003	exon	7	3656268	3656621	354	-	no	FALSE	TRUE	0	NA	NA	NA	0	NA	NA	NA	0	NA	NA	NA	0	NA	NA	NA	0	0	0	0	0	0	0	0
116194	ENSDARG00000025505	si:ch73-335d12.2	protein_coding	E004	exon	7	3656712	3656755	44	-	no	FALSE	TRUE	0	NA	NA	NA	0	NA	NA	NA	0	NA	NA	NA	0	NA	NA	NA	0	0	0	0	0	0	0	0
331340	ENSDARG00000074285	si:ch73-335m24.2	protein_coding	E002	exon	14	33522804	33522884	81	-	no	FALSE	TRUE	0	NA	NA	NA	0	NA	NA	NA	0	NA	NA	NA	0	NA	NA	NA	0	0	0	0	0	0	0	0
548311	ENSDARG00000105269	si:ch73-338d8.5	protein_coding	E001	exon	22	14280102	14280471	370	-	no	FALSE	TRUE	0	NA	NA	NA	0	NA	NA	NA	0	NA	NA	NA	0	NA	NA	NA	0	0	0	0	0	0	0	0
548313	ENSDARG00000105269	si:ch73-338d8.5	protein_coding	E002	exon	22	14284555	14285055	501	-	no	FALSE	TRUE	0	NA	NA	NA	0	NA	NA	NA	0	NA	NA	NA	0	NA	NA	NA	0	0	0	0	0	0	0	0
548315	ENSDARG00000105269	si:ch73-338d8.5	protein_coding	E003	exon	22	14285203	14285242	40	-	no	FALSE	TRUE	0	NA	NA	NA	0	NA	NA	NA	0	NA	NA	NA	0	NA	NA	NA	0	0	0	0	0	0	0	0
429131	ENSDARG00000092778	si:ch73-338o16.4	protein_coding	E005	exon	3	5183268	5183514	247	+	no	FALSE	TRUE	0	NA	NA	NA	0	NA	NA	NA	0	NA	NA	NA	0	NA	NA	NA	0	0	0	0	0	0	0	0
429133	ENSDARG00000092778	si:ch73-338o16.4	protein_coding	E006	exon	3	5183584	5183655	72	+	no	FALSE	TRUE	0	NA	NA	NA	0	NA	NA	NA	0	NA	NA	NA	0	NA	NA	NA	0	0	0	0	0	0	0	0
429135	ENSDARG00000092778	si:ch73-338o16.4	protein_coding	E007	exon	3	5184228	5184229	2	+	no	FALSE	TRUE	0	NA	NA	NA	0	NA	NA	NA	0	NA	NA	NA	0	NA	NA	NA	0	0	0	0	0	0	0	0
429149	ENSDARG00000092778	si:ch73-338o16.4	protein_coding	E014	exon	3	5188258	5188758	501	+	no	FALSE	TRUE	0	NA	NA	NA	0	NA	NA	NA	0	NA	NA	NA	0	NA	NA	NA	0	0	0	0	0	0	0	0
429151	ENSDARG00000092778	si:ch73-338o16.4	protein_coding	E015	exon	3	5190064	5190153	90	+	no	FALSE	TRUE	0	NA	NA	NA	0	NA	NA	NA	0	NA	NA	NA	0	NA	NA	NA	0	0	0	0	0	0	0	0
429153	ENSDARG00000092778	si:ch73-338o16.4	protein_coding	E016	exon	3	5191508	5191627	120	+	no	FALSE	TRUE	0	NA	NA	NA	0	NA	NA	NA	0	NA	NA	NA	0	NA	NA	NA	0	0	0	0	0	0	0	0
429155	ENSDARG00000092778	si:ch73-338o16.4	protein_coding	E017	exon	3	5192421	5192605	185	+	no	FALSE	TRUE	0	NA	NA	NA	0	NA	NA	NA	0	NA	NA	NA	0	NA	NA	NA	0	0	0	0	0	0	0	0
429161	ENSDARG00000092778	si:ch73-338o16.4	protein_coding	E022	exon	3	5199933	5199947	15	+	no	FALSE	TRUE	0	NA	NA	NA	0	NA	NA	NA	0	NA	NA	NA	0	NA	NA	NA	0	0	0	0	0	0	0	0
429162	ENSDARG00000092778	si:ch73-338o16.4	protein_coding	E023	exon	3	5200012	5200102	91	+	no	FALSE	TRUE	0	NA	NA	NA	0	NA	NA	NA	0	NA	NA	NA	0	NA	NA	NA	0	0	0	0	0	0	0	0
538698	ENSDARG00000104398	si:ch73-343g19.4	protein_coding	E001	exon	16	45182639	45183183	545	-	no	FALSE	TRUE	0	NA	NA	NA	0	NA	NA	NA	0	NA	NA	NA	0	NA	NA	NA	0	0	0	0	0	0	0	0
538700	ENSDARG00000104398	si:ch73-343g19.4	protein_coding	E002	exon	16	45185072	45185453	382	-	no	FALSE	TRUE	0	NA	NA	NA	0.40637	NA	NA	NA	0.38157	NA	NA	NA	0	NA	NA	NA	0	0	0	0	0	0	0	1
439303	ENSDARG00000094357	si:ch73-343l4.1	protein_coding	E001	exon	1	55269738	55269844	107	-	no	FALSE	TRUE	0	NA	NA	NA	0	NA	NA	NA	0	NA	NA	NA	0	NA	NA	NA	0	0	0	0	0	0	0	0
439305	ENSDARG00000094357	si:ch73-343l4.1	protein_coding	E002	exon	1	55269917	55270020	104	-	no	FALSE	TRUE	0	NA	NA	NA	0	NA	NA	NA	0	NA	NA	NA	0	NA	NA	NA	0	0	0	0	0	0	0	0
356860	ENSDARG00000076778	si:ch73-343l4.5	protein_coding	E001	exon	1	55230927	55231059	133	-	no	FALSE	TRUE	0	NA	NA	NA	0	NA	NA	NA	0	NA	NA	NA	0	NA	NA	NA	0	0	0	0	0	0	0	0
356862	ENSDARG00000076778	si:ch73-343l4.5	protein_coding	E002	exon	1	55240620	55240723	104	-	no	FALSE	TRUE	0	NA	NA	NA	0	NA	NA	NA	0	NA	NA	NA	0	NA	NA	NA	0	0	0	0	0	0	0	0
356864	ENSDARG00000076778	si:ch73-343l4.5	protein_coding	E003	exon	1	55240796	55240879	84	-	no	FALSE	TRUE	0	NA	NA	NA	0	NA	NA	NA	0	NA	NA	NA	0	NA	NA	NA	0	0	0	0	0	0	0	0
444374	ENSDARG00000095127	si:ch73-343l4.6	protein_coding	E001	exon	1	55242786	55242798	13	-	no	FALSE	TRUE	0	NA	NA	NA	0	NA	NA	NA	0	NA	NA	NA	0	NA	NA	NA	0	0	0	0	0	0	0	0
444382	ENSDARG00000095127	si:ch73-343l4.6	protein_coding	E005	exon	1	55244309	55244406	98	-	no	FALSE	TRUE	0	NA	NA	NA	0	NA	NA	NA	0	NA	NA	NA	0	NA	NA	NA	0	0	0	0	0	0	0	0
444383	ENSDARG00000095127	si:ch73-343l4.6	protein_coding	E006	exon	1	55244691	55244928	238	-	no	FALSE	TRUE	0	NA	NA	NA	0	NA	NA	NA	0	NA	NA	NA	0	NA	NA	NA	0	0	0	0	0	0	0	0
524122	ENSDARG00000103224	si:ch73-350k19.1	protein_coding	E003	exon	19	8848679	8848718	40	-	no	FALSE	TRUE	0	NA	NA	0.62567	0	NA	NA	0.99644	0	NA	NA	0.6479	0	NA	NA	0.99799	0	0	0	0	0	0	0	0
508810	ENSDARG00000101934	si:ch73-358j7.2	protein_coding	E002	exon	24	30254816	30254919	104	+	no	FALSE	TRUE	0	NA	NA	1	0	NA	NA	0.97841	0	NA	NA	0.98704	0	NA	NA	0.99766	0	0	0	0	0	0	0	0
515587	ENSDARG00000102486	si:ch73-359m17.11	protein_coding	E007	exon	19	48646978	48647058	81	-	no	FALSE	TRUE	0	NA	NA	NA	0	NA	NA	NA	0	NA	NA	NA	0	NA	NA	NA	0	0	0	0	0	0	0	0
477676	ENSDARG00000099282	si:ch73-359m17.6	protein_coding	E001	exon	19	48675179	48675986	808	-	no	FALSE	TRUE	0	NA	NA	NA	0	NA	NA	NA	0	NA	NA	NA	0	NA	NA	NA	0	0	0	0	0	0	0	0
477678	ENSDARG00000099282	si:ch73-359m17.6	protein_coding	E002	exon	19	48676120	48676285	166	-	no	FALSE	TRUE	0	NA	NA	NA	0	NA	NA	NA	0	NA	NA	NA	0	NA	NA	NA	0	0	0	0	0	0	0	0
477680	ENSDARG00000099282	si:ch73-359m17.6	protein_coding	E003	exon	19	48677022	48677141	120	-	no	FALSE	TRUE	0	NA	NA	NA	0	NA	NA	NA	0	NA	NA	NA	0	NA	NA	NA	0	0	0	0	0	0	0	0
525137	ENSDARG00000103319	si:ch73-359m17.7	protein_coding	E002	exon	19	48670766	48670893	128	-	no	FALSE	TRUE	0	NA	NA	NA	0	NA	NA	NA	0	NA	NA	NA	0	NA	NA	NA	0	0	0	0	0	0	0	0
505477	ENSDARG00000101646	si:ch73-359m17.8	protein_coding	E001	exon	19	48683543	48684913	1371	-	no	FALSE	TRUE	0	NA	NA	NA	0	NA	NA	NA	0	NA	NA	NA	0	NA	NA	NA	0	0	0	0	0	0	0	0
413936	ENSDARG00000090164	si:ch73-362m14.2	protein_coding	E002	exon	21	43541163	43541452	290	-	no	FALSE	TRUE	0	NA	NA	NA	0	NA	NA	0.87869	0	NA	NA	NA	0	NA	NA	NA	0	0	0	0	0	0	0	0
413938	ENSDARG00000090164	si:ch73-362m14.2	protein_coding	E003	exon	21	43541871	43542009	139	-	no	FALSE	TRUE	0	NA	NA	NA	0	NA	NA	0.87869	0	NA	NA	NA	0	NA	NA	NA	0	0	0	0	0	0	0	0
413940	ENSDARG00000090164	si:ch73-362m14.2	protein_coding	E004	exon	21	43543555	43545275	1721	-	no	FALSE	TRUE	0	NA	NA	NA	0	NA	NA	0.87869	0	NA	NA	NA	0	NA	NA	NA	0	0	0	0	0	0	0	0
413943	ENSDARG00000090164	si:ch73-362m14.2	protein_coding	E006	exon	21	43554656	43554806	151	-	no	FALSE	TRUE	0	NA	NA	NA	0	NA	NA	0.87869	0	NA	NA	NA	0	NA	NA	NA	0	0	0	0	0	0	0	0
413944	ENSDARG00000090164	si:ch73-362m14.2	protein_coding	E007	exon	21	43554935	43554944	10	-	no	FALSE	TRUE	0	NA	NA	NA	0	NA	NA	0.87869	0	NA	NA	NA	0	NA	NA	NA	0	0	0	0	0	0	0	0
251780	ENSDARG00000058564	si:ch73-368j24.17	protein_coding	E008	exon	7	6257227	6257364	138	+	no	FALSE	TRUE	0	NA	NA	NA	0	NA	NA	NA	0	NA	NA	NA	0	NA	NA	NA	0	0	0	0	0	0	0	0
251784	ENSDARG00000058564	si:ch73-368j24.17	protein_coding	E010	exon	7	6257419	6257538	120	+	no	FALSE	TRUE	0	NA	NA	NA	0	NA	NA	NA	0	NA	NA	NA	0	NA	NA	NA	0	0	0	0	0	0	0	0
251786	ENSDARG00000058564	si:ch73-368j24.17	protein_coding	E011	exon	7	6257626	6257904	279	+	no	FALSE	TRUE	0	NA	NA	NA	0	NA	NA	NA	0	NA	NA	NA	0	NA	NA	NA	0	0	0	0	0	0	0	0
251788	ENSDARG00000058564	si:ch73-368j24.17	protein_coding	E012	exon	7	6258020	6258271	252	+	no	FALSE	TRUE	0	NA	NA	NA	0	NA	NA	NA	0	NA	NA	NA	0	NA	NA	NA	0	0	0	0	0	0	0	0
251789	ENSDARG00000058564	si:ch73-368j24.17	protein_coding	E013	exon	7	6258610	6258849	240	+	no	FALSE	TRUE	0	NA	NA	NA	0	NA	NA	NA	0	NA	NA	NA	0	NA	NA	NA	0	0	0	0	0	0	0	0
251790	ENSDARG00000058564	si:ch73-368j24.17	protein_coding	E014	exon	7	6259020	6259133	114	+	no	FALSE	TRUE	0	NA	NA	NA	0	NA	NA	NA	0	NA	NA	NA	0	NA	NA	NA	0	0	0	0	0	0	0	0
251791	ENSDARG00000058564	si:ch73-368j24.17	protein_coding	E015	exon	7	6259210	6259265	56	+	no	FALSE	TRUE	0	NA	NA	NA	0	NA	NA	NA	0	NA	NA	NA	0	NA	NA	NA	0	0	0	0	0	0	0	0
339498	ENSDARG00000075024	si:ch73-375g18.1	protein_coding	E001	exon	23	44681181	44681260	80	+	no	FALSE	TRUE	0	NA	NA	NA	0	NA	NA	NA	0	NA	NA	NA	0	NA	NA	NA	0	0	0	0	0	0	0	0
339500	ENSDARG00000075024	si:ch73-375g18.1	protein_coding	E002	exon	23	44683961	44684055	95	+	no	FALSE	TRUE	0	NA	NA	NA	0	NA	NA	NA	0	NA	NA	NA	0	NA	NA	NA	0	0	0	0	0	0	0	0
339502	ENSDARG00000075024	si:ch73-375g18.1	protein_coding	E003	exon	23	44685904	44685987	84	+	no	FALSE	TRUE	0	NA	NA	NA	0	NA	NA	NA	0	NA	NA	NA	0	NA	NA	NA	0	0	0	0	0	0	0	0
339504	ENSDARG00000075024	si:ch73-375g18.1	protein_coding	E004	exon	23	44686941	44687121	181	+	no	FALSE	TRUE	0	NA	NA	NA	0	NA	NA	NA	0	NA	NA	NA	0	NA	NA	NA	0	0	0	0	0	0	0	0
339506	ENSDARG00000075024	si:ch73-375g18.1	protein_coding	E005	exon	23	44687990	44688062	73	+	no	FALSE	TRUE	0	NA	NA	NA	0	NA	NA	NA	0	NA	NA	NA	0	NA	NA	NA	0	0	0	0	0	0	0	0
339508	ENSDARG00000075024	si:ch73-375g18.1	protein_coding	E006	exon	23	44691135	44691233	99	+	no	FALSE	TRUE	0	NA	NA	NA	0	NA	NA	NA	0	NA	NA	NA	0	NA	NA	NA	0	0	0	0	0	0	0	0
339510	ENSDARG00000075024	si:ch73-375g18.1	protein_coding	E007	exon	23	44694479	44694994	516	+	no	FALSE	TRUE	0	NA	NA	NA	0	NA	NA	NA	0	NA	NA	NA	0	NA	NA	NA	0	0	0	0	0	0	0	0
339512	ENSDARG00000075024	si:ch73-375g18.1	protein_coding	E008	exon	23	44698685	44705411	6727	+	no	FALSE	TRUE	0	NA	NA	NA	0	NA	NA	NA	0	NA	NA	NA	0	NA	NA	NA	0	0	0	0	0	0	0	0
443229	ENSDARG00000094959	si:ch73-379f5.5	protein_coding	E001	exon	3	8346880	8346939	60	+	no	FALSE	TRUE	0	NA	NA	NA	0	NA	NA	NA	0	NA	NA	NA	0	NA	NA	NA	0	0	0	0	0	0	0	0
443231	ENSDARG00000094959	si:ch73-379f5.5	protein_coding	E002	exon	3	8347047	8347140	94	+	no	FALSE	TRUE	0	NA	NA	NA	0	NA	NA	NA	0	NA	NA	NA	0	NA	NA	NA	0	0	0	0	0	0	0	0
443233	ENSDARG00000094959	si:ch73-379f5.5	protein_coding	E003	exon	3	8348716	8349467	752	+	no	FALSE	TRUE	0	NA	NA	NA	0	NA	NA	NA	0	NA	NA	NA	0	NA	NA	NA	0	0	0	0	0	0	0	0
367319	ENSDARG00000077745	si:ch73-380l3.2	protein_coding	E010	exon	15	38112568	38112786	219	+	no	FALSE	TRUE	0	NA	NA	NA	0	NA	NA	0.61322	0	NA	NA	0.84559	0	NA	NA	0.63754	0	0	0	0	0	0	0	0
454950	ENSDARG00000096863	si:ch73-380l3.4	protein_coding	E001	exon	15	38144850	38145054	205	+	no	FALSE	TRUE	0	NA	NA	NA	0	NA	NA	NA	0	NA	NA	NA	0	NA	NA	NA	0	0	0	0	0	0	0	0
454958	ENSDARG00000096863	si:ch73-380l3.4	protein_coding	E005	exon	15	38146464	38146757	294	+	no	FALSE	TRUE	0	NA	NA	NA	0	NA	NA	NA	0	NA	NA	NA	0	NA	NA	NA	0	0	0	0	0	0	0	0
454960	ENSDARG00000096863	si:ch73-380l3.4	protein_coding	E006	exon	15	38146871	38146982	112	+	no	FALSE	TRUE	0	NA	NA	NA	0	NA	NA	NA	0	NA	NA	NA	0	NA	NA	NA	0	0	0	0	0	0	0	0
454962	ENSDARG00000096863	si:ch73-380l3.4	protein_coding	E007	exon	15	38147501	38147566	66	+	no	FALSE	TRUE	0	NA	NA	NA	0	NA	NA	NA	0	NA	NA	NA	0	NA	NA	NA	0	0	0	0	0	0	0	0
454964	ENSDARG00000096863	si:ch73-380l3.4	protein_coding	E008	exon	15	38147670	38147688	19	+	no	FALSE	TRUE	0	NA	NA	NA	0	NA	NA	NA	0	NA	NA	NA	0	NA	NA	NA	0	0	0	0	0	0	0	0
454966	ENSDARG00000096863	si:ch73-380l3.4	protein_coding	E009	exon	15	38147820	38148414	595	+	no	FALSE	TRUE	0	NA	NA	NA	0	NA	NA	NA	0	NA	NA	NA	0	NA	NA	NA	0	0	0	0	0	0	0	0
420511	ENSDARG00000091388	si:ch73-380l3.5	protein_coding	E001	exon	15	38170289	38170331	43	+	no	FALSE	TRUE	0	NA	NA	NA	0	NA	NA	NA	0	NA	NA	NA	0	NA	NA	NA	0	0	0	0	0	0	0	0
428741	ENSDARG00000092723	si:ch73-381f5.2	protein_coding	E004	exon	23	19210451	19210832	382	-	no	FALSE	TRUE	0	NA	NA	NA	0	NA	NA	NA	0	NA	NA	NA	0	NA	NA	NA	0	0	0	0	0	0	0	0
428743	ENSDARG00000092723	si:ch73-381f5.2	protein_coding	E005	exon	23	19211341	19211391	51	-	no	FALSE	TRUE	0	NA	NA	NA	0	NA	NA	NA	0	NA	NA	NA	0	NA	NA	NA	0	0	0	0	0	0	0	0
428745	ENSDARG00000092723	si:ch73-381f5.2	protein_coding	E006	exon	23	19211492	19211589	98	-	no	FALSE	TRUE	0	NA	NA	NA	0	NA	NA	NA	0	NA	NA	NA	0	NA	NA	NA	0	0	0	0	0	0	0	0
428747	ENSDARG00000092723	si:ch73-381f5.2	protein_coding	E007	exon	23	19211773	19212108	336	-	no	FALSE	TRUE	0	NA	NA	NA	0	NA	NA	NA	0	NA	NA	NA	0	NA	NA	NA	0	0	0	0	0	0	0	0
428751	ENSDARG00000092723	si:ch73-381f5.2	protein_coding	E009	exon	23	19214080	19214438	359	-	no	FALSE	TRUE	0	NA	NA	NA	0	NA	NA	NA	0	NA	NA	NA	0	NA	NA	NA	0	0	0	0	0	0	0	0
402985	ENSDARG00000088017	si:ch73-40i7.2	protein_coding	E001	exon	11	5572938	5573044	107	+	no	FALSE	TRUE	0	NA	NA	0.99462	0.40637	NA	11.346	0.98813	0.38157	NA	-11.235	0.95216	0	NA	NA	NA	0	0	0	0	0	0	0	1
403001	ENSDARG00000088017	si:ch73-40i7.2	protein_coding	E009	exon	11	5594851	5594992	142	+	no	FALSE	TRUE	0	NA	NA	0.99462	0	NA	NA	0.98813	0	NA	NA	0.95216	0	NA	NA	NA	0	0	0	0	0	0	0	0
403003	ENSDARG00000088017	si:ch73-40i7.2	protein_coding	E010	exon	11	5595085	5595101	17	+	no	FALSE	TRUE	0	NA	NA	0.99462	0	NA	NA	0.98813	0	NA	NA	0.95216	0	NA	NA	NA	0	0	0	0	0	0	0	0
403007	ENSDARG00000088017	si:ch73-40i7.2	protein_coding	E012	exon	11	5601864	5601918	55	+	no	FALSE	TRUE	0	NA	NA	0.99462	0	NA	NA	0.98813	0	NA	NA	0.95216	0	NA	NA	NA	0	0	0	0	0	0	0	0
403009	ENSDARG00000088017	si:ch73-40i7.2	protein_coding	E013	exon	11	5603445	5603607	163	+	no	FALSE	TRUE	0	NA	NA	0.99462	0	NA	NA	0.98813	0	NA	NA	0.95216	0	NA	NA	NA	0	0	0	0	0	0	0	0
403011	ENSDARG00000088017	si:ch73-40i7.2	protein_coding	E014	exon	11	5603731	5603764	34	+	no	FALSE	TRUE	0	NA	NA	0.99462	0	NA	NA	0.98813	0	NA	NA	0.95216	0	NA	NA	NA	0	0	0	0	0	0	0	0
403013	ENSDARG00000088017	si:ch73-40i7.2	protein_coding	E015	exon	11	5603856	5603893	38	+	no	FALSE	TRUE	0	NA	NA	0.99462	0	NA	NA	0.98813	0	NA	NA	0.95216	0	NA	NA	NA	0	0	0	0	0	0	0	0
429776	ENSDARG00000092890	si:ch73-44m9.5	protein_coding	E002	exon	22	7709360	7709703	344	+	no	FALSE	TRUE	0	NA	NA	NA	0	NA	NA	NA	0	NA	NA	NA	0	NA	NA	NA	0	0	0	0	0	0	0	0
483332	ENSDARG00000099748	si:ch73-46n24.1	protein_coding	E001	exon	7	17017643	17017700	58	+	no	FALSE	TRUE	0	NA	NA	NA	0	NA	NA	NA	0	NA	NA	NA	0	NA	NA	NA	0	0	0	0	0	0	0	0
483334	ENSDARG00000099748	si:ch73-46n24.1	protein_coding	E002	exon	7	17084439	17084554	116	+	no	FALSE	TRUE	0	NA	NA	NA	0	NA	NA	NA	0	NA	NA	NA	0	NA	NA	NA	0	0	0	0	0	0	0	0
483336	ENSDARG00000099748	si:ch73-46n24.1	protein_coding	E003	exon	7	17124889	17124935	47	+	no	FALSE	TRUE	0	NA	NA	NA	0	NA	NA	NA	0	NA	NA	NA	0	NA	NA	NA	0	0	0	0	0	0	0	0
483338	ENSDARG00000099748	si:ch73-46n24.1	protein_coding	E004	exon	7	17125020	17125201	182	+	no	FALSE	TRUE	0	NA	NA	NA	0	NA	NA	NA	0	NA	NA	NA	0	NA	NA	NA	0	0	0	0	0	0	0	0
483340	ENSDARG00000099748	si:ch73-46n24.1	protein_coding	E005	exon	7	17131432	17131581	150	+	no	FALSE	TRUE	0	NA	NA	NA	0	NA	NA	NA	0	NA	NA	NA	0	NA	NA	NA	0	0	0	0	0	0	0	0
444743	ENSDARG00000095184	si:ch73-52p7.1	protein_coding	E003	exon	13	1219531	1219631	101	-	no	FALSE	TRUE	0	NA	NA	NA	0.81274	NA	-0.85712	NA	0.76314	NA	-9.447	NA	0	NA	NA	NA	0	0	0	0	0	0	0	2
211257	ENSDARG00000052088	si:ch73-54b5.2	protein_coding	E001	exon	9	48390636	48391727	1092	+	no	FALSE	TRUE	0	NA	NA	NA	0	NA	NA	NA	0	NA	NA	NA	0	NA	NA	NA	0	0	0	0	0	0	0	0
185099	ENSDARG00000042090	si:ch73-55i23.1	protein_coding	E008	exon	5	1653491	1653556	66	+	no	FALSE	TRUE	0	NA	NA	NA	0	NA	NA	0.54863	0	NA	NA	NA	0	NA	NA	NA	0	0	0	0	0	0	0	0
185115	ENSDARG00000042090	si:ch73-55i23.1	protein_coding	E016	exon	5	1658104	1658105	2	+	no	FALSE	TRUE	0	NA	NA	NA	0	NA	NA	0.54863	0	NA	NA	NA	0	NA	NA	NA	0	0	0	0	0	0	0	0
458660	ENSDARG00000097527	si:ch73-56d11.3	protein_coding	E003	exon	4	75212959	75213069	111	+	no	FALSE	TRUE	0	NA	NA	0.041673	0	NA	NA	0.84602	0	NA	NA	0.19718	0	NA	NA	NA	0	0	0	0	0	0	0	0
458666	ENSDARG00000097527	si:ch73-56d11.3	protein_coding	E006	exon	4	75229735	75229848	114	+	no	FALSE	TRUE	0	NA	NA	0.041673	0	NA	NA	0.84602	0	NA	NA	0.19718	0	NA	NA	NA	0	0	0	0	0	0	0	0
419845	ENSDARG00000091254	si:ch73-59p9.2	protein_coding	E001	exon	1	57664727	57664790	64	+	no	FALSE	TRUE	0	NA	NA	NA	0	NA	NA	NA	0	NA	NA	NA	0	NA	NA	NA	0	0	0	0	0	0	0	0
419847	ENSDARG00000091254	si:ch73-59p9.2	protein_coding	E002	exon	1	57665131	57665237	107	+	no	FALSE	TRUE	0	NA	NA	NA	0	NA	NA	NA	0	NA	NA	NA	0	NA	NA	NA	0	0	0	0	0	0	0	0
419849	ENSDARG00000091254	si:ch73-59p9.2	protein_coding	E003	exon	1	57667521	57667676	156	+	no	FALSE	TRUE	0	NA	NA	NA	0	NA	NA	NA	0	NA	NA	NA	0	NA	NA	NA	0	0	0	0	0	0	0	0
419851	ENSDARG00000091254	si:ch73-59p9.2	protein_coding	E004	exon	1	57669569	57669699	131	+	no	FALSE	TRUE	0	NA	NA	NA	0	NA	NA	NA	0	NA	NA	NA	0	NA	NA	NA	0	0	0	0	0	0	0	0
419853	ENSDARG00000091254	si:ch73-59p9.2	protein_coding	E005	exon	1	57672075	57672164	90	+	no	FALSE	TRUE	0	NA	NA	NA	0	NA	NA	NA	0	NA	NA	NA	0	NA	NA	NA	0	0	0	0	0	0	0	0
419855	ENSDARG00000091254	si:ch73-59p9.2	protein_coding	E006	exon	1	57679395	57679495	101	+	no	FALSE	TRUE	0	NA	NA	NA	0	NA	NA	NA	0	NA	NA	NA	0	NA	NA	NA	0	0	0	0	0	0	0	0
419857	ENSDARG00000091254	si:ch73-59p9.2	protein_coding	E007	exon	1	57679587	57679711	125	+	no	FALSE	TRUE	0	NA	NA	NA	0	NA	NA	NA	0	NA	NA	NA	0	NA	NA	NA	0	0	0	0	0	0	0	0
419859	ENSDARG00000091254	si:ch73-59p9.2	protein_coding	E008	exon	1	57679897	57680004	108	+	no	FALSE	TRUE	0	NA	NA	NA	0	NA	NA	NA	0	NA	NA	NA	0	NA	NA	NA	0	0	0	0	0	0	0	0
419861	ENSDARG00000091254	si:ch73-59p9.2	protein_coding	E009	exon	1	57680110	57680272	163	+	no	FALSE	TRUE	0	NA	NA	NA	0	NA	NA	NA	0	NA	NA	NA	0	NA	NA	NA	0	0	0	0	0	0	0	0
441175	ENSDARG00000094609	si:ch73-68b22.2	protein_coding	E006	exon	21	43089412	43089511	100	-	no	FALSE	TRUE	0	NA	NA	0.76369	0.81274	NA	12.624	0.70048	0.76314	NA	-12.835	NA	0	NA	NA	NA	0	0	0	0	0	0	0	2
450048	ENSDARG00000096031	si:ch73-6k14.2	protein_coding	E002	exon	1	48606031	48606070	40	-	no	FALSE	TRUE	0	NA	NA	NA	0	NA	NA	NA	0	NA	NA	0.17822	0	NA	NA	NA	0	0	0	0	0	0	0	0
11925	ENSDARG00000003313	si:ch73-70c5.1	protein_coding	E001	exon	24	38770571	38770635	65	+	no	FALSE	TRUE	0	NA	NA	0.27876	0	NA	NA	0.47731	0	NA	NA	0.18711	0	NA	NA	0.22341	0	0	0	0	0	0	0	0
11927	ENSDARG00000003313	si:ch73-70c5.1	protein_coding	E002	exon	24	38774896	38774948	53	+	no	FALSE	TRUE	0	NA	NA	0.27876	0	NA	NA	0.47731	0	NA	NA	0.18711	0	NA	NA	0.22341	0	0	0	0	0	0	0	0
11929	ENSDARG00000003313	si:ch73-70c5.1	protein_coding	E003	exon	24	38779395	38779553	159	+	no	FALSE	TRUE	0	NA	NA	0.27876	0	NA	NA	0.47731	0	NA	NA	0.18711	0	NA	NA	0.22341	0	0	0	0	0	0	0	0
11931	ENSDARG00000003313	si:ch73-70c5.1	protein_coding	E004	exon	24	38782799	38782963	165	+	no	FALSE	TRUE	0	NA	NA	0.27876	0	NA	NA	0.47731	0	NA	NA	0.18711	0	NA	NA	0.22341	0	0	0	0	0	0	0	0
157558	ENSDARG00000036575	si:ch73-71d17.2	protein_coding	E020	exon	7	19165855	19165855	1	-	no	FALSE	TRUE	0	NA	NA	0.10993	0	NA	NA	0.20657	0	NA	NA	0.042962	0	NA	NA	0.92515	0	0	0	0	0	0	0	0
433748	ENSDARG00000093465	si:ch73-7i4.3	protein_coding	E001	exon	9	28865911	28866167	257	-	no	FALSE	TRUE	0	NA	NA	NA	0	NA	NA	NA	0	NA	NA	NA	0	NA	NA	NA	0	0	0	0	0	0	0	0
433754	ENSDARG00000093465	si:ch73-7i4.3	protein_coding	E004	exon	9	28867786	28867921	136	-	no	FALSE	TRUE	0	NA	NA	NA	0	NA	NA	NA	0	NA	NA	NA	0	NA	NA	NA	0	0	0	0	0	0	0	0
433756	ENSDARG00000093465	si:ch73-7i4.3	protein_coding	E005	exon	9	28868081	28868109	29	-	no	FALSE	TRUE	0	NA	NA	NA	0	NA	NA	NA	0	NA	NA	NA	0	NA	NA	NA	0	0	0	0	0	0	0	0
433758	ENSDARG00000093465	si:ch73-7i4.3	protein_coding	E006	exon	9	28869254	28869320	67	-	no	FALSE	TRUE	0	NA	NA	NA	0	NA	NA	NA	0	NA	NA	NA	0	NA	NA	NA	0	0	0	0	0	0	0	0
433760	ENSDARG00000093465	si:ch73-7i4.3	protein_coding	E007	exon	9	28871339	28871348	10	-	no	FALSE	TRUE	0	NA	NA	NA	0	NA	NA	NA	0	NA	NA	NA	0	NA	NA	NA	0	0	0	0	0	0	0	0
433771	ENSDARG00000093465	si:ch73-7i4.3	protein_coding	E013	exon	9	28876679	28876738	60	-	no	FALSE	TRUE	0	NA	NA	NA	0	NA	NA	NA	0	NA	NA	NA	0	NA	NA	NA	0	0	0	0	0	0	0	0
220400	ENSDARG00000053709	si:ch73-89b15.3	protein_coding	E013	exon	4	2429872	2429896	25	+	no	FALSE	TRUE	0	NA	NA	0.5082	0	NA	NA	0.61418	0	NA	NA	0.062896	0	NA	NA	0.99772	0	0	0	0	0	0	0	0
429506	ENSDARG00000092849	si:ch73-92e7.4	protein_coding	E001	exon	22	2517248	2517291	44	+	no	FALSE	TRUE	0	NA	NA	NA	0	NA	NA	NA	0	NA	NA	NA	0	NA	NA	NA	0	0	0	0	0	0	0	0
429508	ENSDARG00000092849	si:ch73-92e7.4	protein_coding	E002	exon	22	2518853	2518978	126	+	no	FALSE	TRUE	0	NA	NA	NA	0	NA	NA	NA	0	NA	NA	NA	0	NA	NA	NA	0	0	0	0	0	0	0	0
429510	ENSDARG00000092849	si:ch73-92e7.4	protein_coding	E003	exon	22	2519064	2519171	108	+	no	FALSE	TRUE	0	NA	NA	NA	0	NA	NA	NA	0	NA	NA	NA	0	NA	NA	NA	0	0	0	0	0	0	0	0
429512	ENSDARG00000092849	si:ch73-92e7.4	protein_coding	E004	exon	22	2521943	2522425	483	+	no	FALSE	TRUE	0	NA	NA	NA	0	NA	NA	NA	0	NA	NA	NA	0	NA	NA	NA	0	0	0	0	0	0	0	0
438982	ENSDARG00000094309	si:ch73-92e7.6	protein_coding	E005	exon	22	2560355	2560521	167	+	no	FALSE	TRUE	0	NA	NA	NA	0	NA	NA	NA	0	NA	NA	NA	0	NA	NA	NA	0	0	0	0	0	0	0	0
438984	ENSDARG00000094309	si:ch73-92e7.6	protein_coding	E007	exon	22	2564169	2564309	141	+	no	FALSE	TRUE	0	NA	NA	NA	0	NA	NA	NA	0	NA	NA	NA	0	NA	NA	NA	0	0	0	0	0	0	0	0
453529	ENSDARG00000096671	si:ch73-94k4.3	protein_coding	E001	exon	1	56417053	56417093	41	+	no	FALSE	TRUE	0	NA	NA	NA	0	NA	NA	NA	0	NA	NA	NA	0	NA	NA	NA	0	0	0	0	0	0	0	0
453531	ENSDARG00000096671	si:ch73-94k4.3	protein_coding	E002	exon	1	56417334	56417403	70	+	no	FALSE	TRUE	0	NA	NA	NA	0	NA	NA	NA	0	NA	NA	NA	0	NA	NA	NA	0	0	0	0	0	0	0	0
453533	ENSDARG00000096671	si:ch73-94k4.3	protein_coding	E003	exon	1	56427480	56427827	348	+	no	FALSE	TRUE	0	NA	NA	NA	0	NA	NA	NA	0	NA	NA	NA	0	NA	NA	NA	0	0	0	0	0	0	0	0
453535	ENSDARG00000096671	si:ch73-94k4.3	protein_coding	E004	exon	1	56427926	56428165	240	+	no	FALSE	TRUE	0	NA	NA	NA	0	NA	NA	NA	0	NA	NA	NA	0	NA	NA	NA	0	0	0	0	0	0	0	0
453537	ENSDARG00000096671	si:ch73-94k4.3	protein_coding	E005	exon	1	56428695	56428904	210	+	no	FALSE	TRUE	0	NA	NA	NA	0	NA	NA	NA	0	NA	NA	NA	0	NA	NA	NA	0	0	0	0	0	0	0	0
453073	ENSDARG00000096606	si:ch73-94k4.4	protein_coding	E001	exon	1	56429985	56430053	69	+	no	FALSE	TRUE	0	NA	NA	NA	0	NA	NA	NA	0	NA	NA	NA	0	NA	NA	NA	0	0	0	0	0	0	0	0
453075	ENSDARG00000096606	si:ch73-94k4.4	protein_coding	E002	exon	1	56430129	56430206	78	+	no	FALSE	TRUE	0	NA	NA	NA	0	NA	NA	NA	0	NA	NA	NA	0	NA	NA	NA	0	0	0	0	0	0	0	0
453077	ENSDARG00000096606	si:ch73-94k4.4	protein_coding	E003	exon	1	56430324	56430416	93	+	no	FALSE	TRUE	0	NA	NA	NA	0	NA	NA	NA	0	NA	NA	NA	0	NA	NA	NA	0	0	0	0	0	0	0	0
452237	ENSDARG00000096523	si:ch73-94k4.5	protein_coding	E001	exon	1	56436839	56436899	61	+	no	FALSE	TRUE	0	NA	NA	NA	0	NA	NA	NA	0	NA	NA	NA	0	NA	NA	NA	0	0	0	0	0	0	0	0
452239	ENSDARG00000096523	si:ch73-94k4.5	protein_coding	E002	exon	1	56437140	56437209	70	+	no	FALSE	TRUE	0	NA	NA	NA	0	NA	NA	NA	0	NA	NA	NA	0	NA	NA	NA	0	0	0	0	0	0	0	0
452241	ENSDARG00000096523	si:ch73-94k4.5	protein_coding	E003	exon	1	56440784	56441131	348	+	no	FALSE	TRUE	0	NA	NA	NA	0	NA	NA	NA	0	NA	NA	NA	0	NA	NA	NA	0	0	0	0	0	0	0	0
452243	ENSDARG00000096523	si:ch73-94k4.5	protein_coding	E004	exon	1	56441230	56441469	240	+	no	FALSE	TRUE	0	NA	NA	NA	0	NA	NA	NA	0	NA	NA	NA	0	NA	NA	NA	0	0	0	0	0	0	0	0
452245	ENSDARG00000096523	si:ch73-94k4.5	protein_coding	E005	exon	1	56442087	56442338	252	+	no	FALSE	TRUE	0	NA	NA	NA	0	NA	NA	NA	0	NA	NA	NA	0	NA	NA	NA	0	0	0	0	0	0	0	0
452247	ENSDARG00000096523	si:ch73-94k4.5	protein_coding	E006	exon	1	56445396	56445567	172	+	no	FALSE	TRUE	0	NA	NA	NA	0	NA	NA	NA	0	NA	NA	NA	0	NA	NA	NA	0	0	0	0	0	0	0	0
251331	ENSDARG00000058537	si:dkey-102c8.2	protein_coding	E005	exon	22	10056910	10056971	62	-	no	FALSE	TRUE	0	NA	NA	0.82248	0	NA	NA	0.98806	0	NA	NA	0.99734	0	NA	NA	NA	0	0	0	0	0	0	0	0
408603	ENSDARG00000089184	si:dkey-102c8.2	protein_coding	E001	exon	22	10066214	10066496	283	-	no	FALSE	TRUE	0	NA	NA	NA	0	NA	NA	NA	0	NA	NA	NA	0	NA	NA	NA	0	0	0	0	0	0	0	0
394674	ENSDARG00000086337	si:dkey-102g19.3	protein_coding	E001	exon	21	4538208	4538272	65	+	no	FALSE	TRUE	0	NA	NA	NA	0	NA	NA	NA	0	NA	NA	NA	0	NA	NA	NA	0	0	0	0	0	0	0	0
443924	ENSDARG00000095057	si:dkey-103d23.3	protein_coding	E001	exon	9	15844782	15844862	81	-	no	FALSE	TRUE	0	NA	NA	0.97661	0	NA	NA	0.070853	0	NA	NA	0.96688	0	NA	NA	0.9948	0	0	0	0	0	0	0	0
425488	ENSDARG00000092252	si:dkey-103k4.1	protein_coding	E001	exon	22	30585874	30585924	51	+	no	FALSE	TRUE	0	NA	NA	NA	0	NA	NA	NA	0	NA	NA	NA	0	NA	NA	NA	0	0	0	0	0	0	0	0
468060	ENSDARG00000098530	si:dkey-106c17.2	protein_coding	E004	exon	4	37136490	37136600	111	-	no	FALSE	TRUE	0	NA	NA	1	0	NA	NA	0.94667	0	NA	NA	0.94047	0	NA	NA	NA	0	0	0	0	0	0	0	0
427975	ENSDARG00000092625	si:dkey-10b15.8	protein_coding	E001	exon	10	34147903	34148045	143	+	no	FALSE	TRUE	0	NA	NA	0.89345	0	NA	NA	0.99596	0	NA	NA	0.84253	0	NA	NA	NA	0	0	0	0	0	0	0	0
427977	ENSDARG00000092625	si:dkey-10b15.8	protein_coding	E002	exon	10	34156762	34156955	194	+	no	FALSE	TRUE	0	NA	NA	0.89345	0	NA	NA	0.99596	0	NA	NA	0.84253	0	NA	NA	NA	0	0	0	0	0	0	0	0
427979	ENSDARG00000092625	si:dkey-10b15.8	protein_coding	E003	exon	10	34157056	34157088	33	+	no	FALSE	TRUE	0	NA	NA	0.89345	0	NA	NA	0.99596	0	NA	NA	0.84253	0	NA	NA	NA	0	0	0	0	0	0	0	0
439350	ENSDARG00000094374	si:dkey-10h3.1	protein_coding	E001	exon	7	5506987	5507045	59	-	no	FALSE	TRUE	0	NA	NA	NA	0	NA	NA	NA	0	NA	NA	NA	0	NA	NA	NA	0	0	0	0	0	0	0	0
439352	ENSDARG00000094374	si:dkey-10h3.1	protein_coding	E002	exon	7	5507250	5507366	117	-	no	FALSE	TRUE	0	NA	NA	NA	0	NA	NA	NA	0	NA	NA	NA	0	NA	NA	NA	0	0	0	0	0	0	0	0
439356	ENSDARG00000094374	si:dkey-10h3.1	protein_coding	E004	exon	7	5508785	5509036	252	-	no	FALSE	TRUE	0	NA	NA	NA	0	NA	NA	NA	0	NA	NA	NA	0	NA	NA	NA	0	0	0	0	0	0	0	0
439358	ENSDARG00000094374	si:dkey-10h3.1	protein_coding	E005	exon	7	5509152	5509430	279	-	no	FALSE	TRUE	0	NA	NA	NA	0	NA	NA	NA	0	NA	NA	NA	0	NA	NA	NA	0	0	0	0	0	0	0	0
439366	ENSDARG00000094374	si:dkey-10h3.1	protein_coding	E009	exon	7	5513918	5514208	291	-	no	FALSE	TRUE	0	NA	NA	NA	0	NA	NA	NA	0	NA	NA	NA	0	NA	NA	NA	0	0	0	0	0	0	0	0
439368	ENSDARG00000094374	si:dkey-10h3.1	protein_coding	E010	exon	7	5518171	5518455	285	-	no	FALSE	TRUE	0	NA	NA	NA	0	NA	NA	NA	0	NA	NA	NA	0	NA	NA	NA	0	0	0	0	0	0	0	0
127310	ENSDARG00000028912	si:dkey-10h3.2	protein_coding	E007	exon	7	5580205	5580267	63	-	no	FALSE	TRUE	0	NA	NA	0.77558	0	NA	NA	NA	0	NA	NA	0.26419	0	NA	NA	NA	0	0	0	0	0	0	0	0
127312	ENSDARG00000028912	si:dkey-10h3.2	protein_coding	E008	exon	7	5580382	5580432	51	-	no	FALSE	TRUE	0	NA	NA	0.77558	0	NA	NA	NA	0	NA	NA	0.26419	0	NA	NA	NA	0	0	0	0	0	0	0	0
127318	ENSDARG00000028912	si:dkey-10h3.2	protein_coding	E011	exon	7	5580798	5580908	111	-	no	FALSE	TRUE	0	NA	NA	0.77558	0.40637	NA	10.649	NA	0.38157	NA	-14.892	0.26419	0	NA	NA	NA	0	0	0	0	0	0	0	1
127324	ENSDARG00000028912	si:dkey-10h3.2	protein_coding	E014	exon	7	5581947	5582225	279	-	no	FALSE	TRUE	0	NA	NA	0.77558	0	NA	NA	NA	0	NA	NA	0.26419	0	NA	NA	NA	0	0	0	0	0	0	0	0
127326	ENSDARG00000028912	si:dkey-10h3.2	protein_coding	E015	exon	7	5582325	5582481	157	-	no	FALSE	TRUE	0	NA	NA	0.77558	0	NA	NA	NA	0	NA	NA	0.26419	0	NA	NA	NA	0	0	0	0	0	0	0	0
127334	ENSDARG00000028912	si:dkey-10h3.2	protein_coding	E021	exon	7	5588753	5589037	285	-	no	FALSE	TRUE	0	NA	NA	0.77558	0	NA	NA	NA	0	NA	NA	0.26419	0	NA	NA	NA	0	0	0	0	0	0	0	0
127336	ENSDARG00000028912	si:dkey-10h3.2	protein_coding	E023	exon	7	5589368	5589550	183	-	no	FALSE	TRUE	0	NA	NA	0.77558	0	NA	NA	NA	0	NA	NA	0.26419	0	NA	NA	NA	0	0	0	0	0	0	0	0
444055	ENSDARG00000095068	si:dkey-10h3.3	protein_coding	E001	exon	7	5618274	5618519	246	-	no	FALSE	TRUE	0	NA	NA	NA	0	NA	NA	NA	0	NA	NA	NA	0	NA	NA	NA	0	0	0	0	0	0	0	0
444057	ENSDARG00000095068	si:dkey-10h3.3	protein_coding	E002	exon	7	5623260	5623511	252	-	no	FALSE	TRUE	0	NA	NA	NA	0	NA	NA	NA	0	NA	NA	NA	0	NA	NA	NA	0	0	0	0	0	0	0	0
444059	ENSDARG00000095068	si:dkey-10h3.3	protein_coding	E003	exon	7	5623627	5623905	279	-	no	FALSE	TRUE	0	NA	NA	NA	0	NA	NA	NA	0	NA	NA	NA	0	NA	NA	NA	0	0	0	0	0	0	0	0
444065	ENSDARG00000095068	si:dkey-10h3.3	protein_coding	E006	exon	7	5628738	5629016	279	-	no	FALSE	TRUE	0	NA	NA	NA	0	NA	NA	NA	0	NA	NA	NA	0	NA	NA	NA	0	0	0	0	0	0	0	0
444067	ENSDARG00000095068	si:dkey-10h3.3	protein_coding	E007	exon	7	5632273	5632560	288	-	no	FALSE	TRUE	0	NA	NA	NA	0	NA	NA	NA	0	NA	NA	NA	0	NA	NA	NA	0	0	0	0	0	0	0	0
550631	ENSDARG00000105455	si:dkey-10h3.7	protein_coding	E001	exon	7	5655009	5655102	94	-	no	FALSE	TRUE	0	NA	NA	NA	0	NA	NA	NA	0	NA	NA	NA	0	NA	NA	NA	0	0	0	0	0	0	0	0
550633	ENSDARG00000105455	si:dkey-10h3.7	protein_coding	E002	exon	7	5655743	5656027	285	-	no	FALSE	TRUE	0	NA	NA	NA	0	NA	NA	NA	0	NA	NA	NA	0	NA	NA	NA	0	0	0	0	0	0	0	0
550635	ENSDARG00000105455	si:dkey-10h3.7	protein_coding	E003	exon	7	5661914	5662204	291	-	no	FALSE	TRUE	0	NA	NA	NA	0	NA	NA	NA	0	NA	NA	NA	0	NA	NA	NA	0	0	0	0	0	0	0	0
550637	ENSDARG00000105455	si:dkey-10h3.7	protein_coding	E004	exon	7	5667277	5667555	279	-	no	FALSE	TRUE	0	NA	NA	NA	0	NA	NA	NA	0	NA	NA	NA	0	NA	NA	NA	0	0	0	0	0	0	0	0
550639	ENSDARG00000105455	si:dkey-10h3.7	protein_coding	E005	exon	7	5668008	5668304	297	-	no	FALSE	TRUE	0	NA	NA	NA	0	NA	NA	NA	0	NA	NA	NA	0	NA	NA	NA	0	0	0	0	0	0	0	0
550641	ENSDARG00000105455	si:dkey-10h3.7	protein_coding	E006	exon	7	5672685	5672975	291	-	no	FALSE	TRUE	0	NA	NA	NA	0	NA	NA	NA	0	NA	NA	NA	0	NA	NA	NA	0	0	0	0	0	0	0	0
550643	ENSDARG00000105455	si:dkey-10h3.7	protein_coding	E007	exon	7	5675779	5676060	282	-	no	FALSE	TRUE	0	NA	NA	NA	0	NA	NA	NA	0	NA	NA	NA	0	NA	NA	NA	0	0	0	0	0	0	0	0
550645	ENSDARG00000105455	si:dkey-10h3.7	protein_coding	E008	exon	7	5676931	5677221	291	-	no	FALSE	TRUE	0	NA	NA	NA	0.40637	NA	10.412	NA	0.38157	NA	-7.5451	NA	0	NA	NA	NA	0	0	0	0	0	0	0	1
550647	ENSDARG00000105455	si:dkey-10h3.7	protein_coding	E009	exon	7	5680959	5681240	282	-	no	FALSE	TRUE	0	NA	NA	NA	0	NA	NA	NA	0	NA	NA	NA	0	NA	NA	NA	0	0	0	0	0	0	0	0
21944	ENSDARG00000005257	si:dkey-110k5.10	protein_coding	E002	exon	5	23217715	23218405	691	-	no	FALSE	TRUE	0	NA	NA	NA	0	NA	NA	NA	0	NA	NA	NA	0	NA	NA	NA	0	0	0	0	0	0	0	0
21946	ENSDARG00000005257	si:dkey-110k5.10	protein_coding	E003	exon	5	23221546	23221680	135	-	no	FALSE	TRUE	0	NA	NA	NA	0	NA	NA	NA	0	NA	NA	NA	0	NA	NA	NA	0	0	0	0	0	0	0	0
21948	ENSDARG00000005257	si:dkey-110k5.10	protein_coding	E004	exon	5	23223665	23223697	33	-	no	FALSE	TRUE	0	NA	NA	NA	0	NA	NA	NA	0	NA	NA	NA	0	NA	NA	NA	0	0	0	0	0	0	0	0
21950	ENSDARG00000005257	si:dkey-110k5.10	protein_coding	E005	exon	5	23227265	23227321	57	-	no	FALSE	TRUE	0	NA	NA	NA	0	NA	NA	NA	0	NA	NA	NA	0	NA	NA	NA	0	0	0	0	0	0	0	0
21954	ENSDARG00000005257	si:dkey-110k5.10	protein_coding	E007	exon	5	23227591	23227620	30	-	no	FALSE	TRUE	0	NA	NA	NA	0	NA	NA	NA	0	NA	NA	NA	0	NA	NA	NA	0	0	0	0	0	0	0	0
21955	ENSDARG00000005257	si:dkey-110k5.10	protein_coding	E008	exon	5	23228598	23228721	124	-	no	FALSE	TRUE	0	NA	NA	NA	0	NA	NA	NA	0	NA	NA	NA	0	NA	NA	NA	0	0	0	0	0	0	0	0
434269	ENSDARG00000093547	si:dkey-111e8.4	protein_coding	E001	exon	5	37440254	37440332	79	+	no	FALSE	TRUE	0	NA	NA	0.77051	0	NA	NA	0.40078	0	NA	NA	0.99132	0	NA	NA	NA	0	0	0	0	0	0	0	0
434271	ENSDARG00000093547	si:dkey-111e8.4	protein_coding	E002	exon	5	37450946	37451087	142	+	no	FALSE	TRUE	0	NA	NA	0.77051	0	NA	NA	0.40078	0	NA	NA	0.99132	0	NA	NA	NA	0	0	0	0	0	0	0	0
458435	ENSDARG00000097501	si:dkey-111k8.3	protein_coding	E003	exon	3	61128648	61129810	1163	-	no	FALSE	TRUE	0	NA	NA	NA	0	NA	NA	NA	0	NA	NA	NA	0	NA	NA	NA	0	0	0	0	0	0	0	0
493108	ENSDARG00000100550	si:dkey-112a7.5	protein_coding	E001	exon	7	22366358	22366555	198	+	no	FALSE	TRUE	0	NA	NA	NA	0	NA	NA	NA	0	NA	NA	NA	0	NA	NA	NA	0	0	0	0	0	0	0	0
493110	ENSDARG00000100550	si:dkey-112a7.5	protein_coding	E002	exon	7	22366732	22366782	51	+	no	FALSE	TRUE	0	NA	NA	NA	0	NA	NA	NA	0	NA	NA	NA	0	NA	NA	NA	0	0	0	0	0	0	0	0
493112	ENSDARG00000100550	si:dkey-112a7.5	protein_coding	E003	exon	7	22367783	22367884	102	+	no	FALSE	TRUE	0	NA	NA	NA	0	NA	NA	NA	0	NA	NA	NA	0	NA	NA	NA	0	0	0	0	0	0	0	0
493114	ENSDARG00000100550	si:dkey-112a7.5	protein_coding	E004	exon	7	22367970	22368216	247	+	no	FALSE	TRUE	0	NA	NA	NA	0	NA	NA	NA	0	NA	NA	NA	0	NA	NA	NA	0	0	0	0	0	0	0	0
432054	ENSDARG00000093201	si:dkey-112e17.1	protein_coding	E002	exon	5	17320456	17320695	240	-	no	FALSE	TRUE	0	NA	NA	0.9766	0	NA	NA	0.12605	0	NA	NA	0.99755	0	NA	NA	0.99788	0	0	0	0	0	0	0	0
432056	ENSDARG00000093201	si:dkey-112e17.1	protein_coding	E003	exon	5	17333328	17333330	3	-	no	FALSE	TRUE	0	NA	NA	0.9766	0	NA	NA	0.12605	0	NA	NA	0.99755	0	NA	NA	0.99788	0	0	0	0	0	0	0	0
432060	ENSDARG00000093201	si:dkey-112e17.1	protein_coding	E005	exon	5	17336499	17336507	9	-	no	FALSE	TRUE	0	NA	NA	0.9766	0	NA	NA	0.12605	0	NA	NA	0.99755	0	NA	NA	0.99788	0	0	0	0	0	0	0	0
424339	ENSDARG00000092061	si:dkey-112g5.13	protein_coding	E002	exon	13	8742774	8743375	602	-	no	FALSE	TRUE	0	NA	NA	0.98947	0	NA	NA	0.97907	0	NA	NA	NA	0	NA	NA	NA	0	0	0	0	0	0	0	0
438476	ENSDARG00000094236	si:dkey-112g5.15	protein_coding	E002	exon	13	8784642	8784737	96	-	no	FALSE	TRUE	0	NA	NA	NA	0	NA	NA	NA	0	NA	NA	NA	0	NA	NA	NA	0	0	0	0	0	0	0	0
438482	ENSDARG00000094236	si:dkey-112g5.15	protein_coding	E005	exon	13	8792897	8792933	37	-	no	FALSE	TRUE	0	NA	NA	NA	0	NA	NA	NA	0	NA	NA	NA	0	NA	NA	NA	0	0	0	0	0	0	0	0
438484	ENSDARG00000094236	si:dkey-112g5.15	protein_coding	E006	exon	13	8800683	8800805	123	-	no	FALSE	TRUE	0	NA	NA	NA	0	NA	NA	NA	0	NA	NA	NA	0	NA	NA	NA	0	0	0	0	0	0	0	0
427386	ENSDARG00000092544	si:dkey-112g5.3	protein_coding	E001	exon	13	8684844	8685174	331	+	no	FALSE	TRUE	0	NA	NA	NA	0	NA	NA	NA	0	NA	NA	NA	0	NA	NA	NA	0	0	0	0	0	0	0	0
427388	ENSDARG00000092544	si:dkey-112g5.3	protein_coding	E002	exon	13	8685682	8686125	444	+	no	FALSE	TRUE	0	NA	NA	NA	0	NA	NA	NA	0	NA	NA	NA	0	NA	NA	NA	0	0	0	0	0	0	0	0
427390	ENSDARG00000092544	si:dkey-112g5.3	protein_coding	E003	exon	13	8686485	8686579	95	+	no	FALSE	TRUE	0	NA	NA	NA	0	NA	NA	NA	0	NA	NA	NA	0	NA	NA	NA	0	0	0	0	0	0	0	0
427392	ENSDARG00000092544	si:dkey-112g5.3	protein_coding	E004	exon	13	8686754	8686804	51	+	no	FALSE	TRUE	0	NA	NA	NA	0	NA	NA	NA	0	NA	NA	NA	0	NA	NA	NA	0	0	0	0	0	0	0	0
427394	ENSDARG00000092544	si:dkey-112g5.3	protein_coding	E005	exon	13	8686925	8687300	376	+	no	FALSE	TRUE	0	NA	NA	NA	0	NA	NA	NA	0	NA	NA	NA	0	NA	NA	NA	0	0	0	0	0	0	0	0
427396	ENSDARG00000092544	si:dkey-112g5.3	protein_coding	E006	exon	13	8687606	8687779	174	+	no	FALSE	TRUE	0	NA	NA	NA	0	NA	NA	NA	0	NA	NA	NA	0	NA	NA	NA	0	0	0	0	0	0	0	0
427398	ENSDARG00000092544	si:dkey-112g5.3	protein_coding	E007	exon	13	8687866	8688036	171	+	no	FALSE	TRUE	0	NA	NA	NA	0	NA	NA	NA	0	NA	NA	NA	0	NA	NA	NA	0	0	0	0	0	0	0	0
459041	ENSDARG00000097571	si:dkey-114l24.2	protein_coding	E003	exon	3	55035203	55035343	141	+	no	FALSE	TRUE	0	NA	NA	NA	0	NA	NA	NA	0	NA	NA	NA	0	NA	NA	NA	0	0	0	0	0	0	0	0
459044	ENSDARG00000097571	si:dkey-114l24.2	protein_coding	E005	exon	3	55035451	55035532	82	+	no	FALSE	TRUE	0	NA	NA	NA	0	NA	NA	NA	0	NA	NA	NA	0	NA	NA	NA	0	0	0	0	0	0	0	0
459045	ENSDARG00000097571	si:dkey-114l24.2	protein_coding	E006	exon	3	55035633	55036028	396	+	no	FALSE	TRUE	0	NA	NA	NA	0	NA	NA	NA	0	NA	NA	NA	0	NA	NA	NA	0	0	0	0	0	0	0	0
460722	ENSDARG00000097816	si:dkey-117a8.1	protein_coding	E001	exon	15	37815674	37816872	1199	-	no	FALSE	TRUE	0	NA	NA	NA	0	NA	NA	NA	0	NA	NA	NA	0	NA	NA	NA	0	0	0	0	0	0	0	0
460724	ENSDARG00000097816	si:dkey-117a8.1	protein_coding	E002	exon	15	37817235	37817430	196	-	no	FALSE	TRUE	0	NA	NA	NA	0	NA	NA	NA	0	NA	NA	NA	0	NA	NA	NA	0	0	0	0	0	0	0	0
457091	ENSDARG00000097248	si:dkey-117a8.2	protein_coding	E001	exon	15	37806329	37807080	752	-	no	FALSE	TRUE	0	NA	NA	NA	0	NA	NA	NA	0	NA	NA	NA	0	NA	NA	NA	0	0	0	0	0	0	0	0
457093	ENSDARG00000097248	si:dkey-117a8.2	protein_coding	E002	exon	15	37807440	37807487	48	-	no	FALSE	TRUE	0	NA	NA	NA	0	NA	NA	NA	0	NA	NA	NA	0	NA	NA	NA	0	0	0	0	0	0	0	0
221397	ENSDARG00000053928	si:dkey-117a8.3	protein_coding	E001	exon	15	37780818	37781773	956	-	no	FALSE	TRUE	0	NA	NA	NA	0	NA	NA	NA	0	NA	NA	NA	0	NA	NA	NA	0	0	0	0	0	0	0	0
221399	ENSDARG00000053928	si:dkey-117a8.3	protein_coding	E002	exon	15	37782136	37782183	48	-	no	FALSE	TRUE	0	NA	NA	NA	0	NA	NA	NA	0	NA	NA	NA	0	NA	NA	NA	0	0	0	0	0	0	0	0
460013	ENSDARG00000097698	si:dkey-117a8.4	protein_coding	E001	exon	15	37770288	37771550	1263	-	no	FALSE	TRUE	0	NA	NA	NA	0	NA	NA	NA	0	NA	NA	NA	0	NA	NA	NA	0	0	0	0	0	0	0	0
460015	ENSDARG00000097698	si:dkey-117a8.4	protein_coding	E002	exon	15	37771906	37772148	243	-	no	FALSE	TRUE	0	NA	NA	NA	0	NA	NA	NA	0	NA	NA	NA	0	NA	NA	NA	0	0	0	0	0	0	0	0
286955	ENSDARG00000062537	si:dkey-117i10.1	protein_coding	E001	exon	3	13290788	13290828	41	+	no	FALSE	TRUE	0	NA	NA	NA	0	NA	NA	NA	0	NA	NA	NA	0	NA	NA	NA	0	0	0	0	0	0	0	0
286957	ENSDARG00000062537	si:dkey-117i10.1	protein_coding	E002	exon	3	13291345	13291437	93	+	no	FALSE	TRUE	0	NA	NA	NA	0	NA	NA	NA	0	NA	NA	NA	0	NA	NA	NA	0	0	0	0	0	0	0	0
286959	ENSDARG00000062537	si:dkey-117i10.1	protein_coding	E003	exon	3	13295566	13295973	408	+	no	FALSE	TRUE	0	NA	NA	NA	0	NA	NA	NA	0	NA	NA	NA	0	NA	NA	NA	0	0	0	0	0	0	0	0
431531	ENSDARG00000093135	si:dkey-117n7.2	protein_coding	E001	exon	4	15943320	15943454	135	+	no	FALSE	TRUE	0	NA	NA	NA	0	NA	NA	NA	0	NA	NA	NA	0	NA	NA	NA	0	0	0	0	0	0	0	0
431533	ENSDARG00000093135	si:dkey-117n7.2	protein_coding	E002	exon	4	15943573	15943674	102	+	no	FALSE	TRUE	0	NA	NA	NA	0	NA	NA	NA	0	NA	NA	NA	0	NA	NA	NA	0	0	0	0	0	0	0	0
431535	ENSDARG00000093135	si:dkey-117n7.2	protein_coding	E003	exon	4	15943775	15943957	183	+	no	FALSE	TRUE	0	NA	NA	NA	0	NA	NA	NA	0	NA	NA	NA	0	NA	NA	NA	0	0	0	0	0	0	0	0
