## Supplementary Data File for "Rbm8a deficiency causes hematopoietic defects by modulating Wnt/PCP signaling": Supplementary Data 7 DEXSeq_results_filtered_differential exon usage for Suppl Fig 3.xlsx (part 60 of 61)

### Sheet: DEXSeq_results_exon (continued)
	gene_id	symbol	gene_biotype	feature_id	ftype	seqnames	start	end	width	strand	U12spliceintron	trueintron	trueexon	exonBaseMean.rbm8ad5mm.vs.RGB.24h	padj.rbm8ad5mm.vs.RGB.24h	log2FC.rbm8ad5mm.vs.RGB.24h	padj_gene.rbm8ad5mm.vs.RGB.24h	exonBaseMean.rbm8ad3d5.vs.RGB.24h	padj.rbm8ad3d5.vs.RGB.24h	log2FC.rbm8ad3d5.vs.RGB.24h	padj_gene.rbm8ad3d5.vs.RGB.24h	exonBaseMean.rbm8ad5mm.vs.rbm8ad3d5.24h	padj.rbm8ad5mm.vs.rbm8ad3d5.24h	log2FC.rbm8ad5mm.vs.rbm8ad3d5.24h	padj_gene.rbm8ad5mm.vs.rbm8ad3d5.24h	exonBaseMean.rbm8ad5mm.vs.RGB.budstage	padj.rbm8ad5mm.vs.RGB.budstage	log2FC.rbm8ad5mm.vs.RGB.budstage	padj_gene.rbm8ad5mm.vs.RGB.budstage	count.20170530.A.1	count.20170530.A.2	count.20170530.A.3	count.20170530.A.4	count.20170530.A.5	count.20170530.A.6	count.20170530.A.7	count.20170530.A.8
431537	ENSDARG00000093135	si:dkey-117n7.2	protein_coding	E004	exon	4	15945010	15945092	83	+	no	FALSE	TRUE	0	NA	NA	NA	0	NA	NA	NA	0	NA	NA	NA	0	NA	NA	NA	0	0	0	0	0	0	0	0
430031	ENSDARG00000092944	si:dkey-117n7.3	protein_coding	E001	exon	4	15945490	15945519	30	+	no	FALSE	TRUE	0	NA	NA	NA	0	NA	NA	NA	0	NA	NA	NA	0	NA	NA	NA	0	0	0	0	0	0	0	0
430033	ENSDARG00000092944	si:dkey-117n7.3	protein_coding	E002	exon	4	15946054	15946112	59	+	no	FALSE	TRUE	0	NA	NA	NA	0	NA	NA	NA	0	NA	NA	NA	0	NA	NA	NA	0	0	0	0	0	0	0	0
424358	ENSDARG00000092064	si:dkey-117n7.4	protein_coding	E001	exon	4	15955538	15955975	438	+	no	FALSE	TRUE	0	NA	NA	NA	0	NA	NA	NA	0	NA	NA	NA	0	NA	NA	NA	0	0	0	0	0	0	0	0
424360	ENSDARG00000092064	si:dkey-117n7.4	protein_coding	E002	exon	4	15957926	15957952	27	+	no	FALSE	TRUE	0	NA	NA	NA	0	NA	NA	NA	0	NA	NA	NA	0	NA	NA	NA	0	0	0	0	0	0	0	0
424364	ENSDARG00000092064	si:dkey-117n7.4	protein_coding	E004	exon	4	15960797	15960841	45	+	no	FALSE	TRUE	0	NA	NA	NA	0	NA	NA	NA	0	NA	NA	NA	0	NA	NA	NA	0	0	0	0	0	0	0	0
424366	ENSDARG00000092064	si:dkey-117n7.4	protein_coding	E005	exon	4	15961886	15961921	36	+	no	FALSE	TRUE	0	NA	NA	NA	0	NA	NA	NA	0	NA	NA	NA	0	NA	NA	NA	0	0	0	0	0	0	0	0
424368	ENSDARG00000092064	si:dkey-117n7.4	protein_coding	E006	exon	4	15962004	15962060	57	+	no	FALSE	TRUE	0	NA	NA	NA	0	NA	NA	NA	0	NA	NA	NA	0	NA	NA	NA	0	0	0	0	0	0	0	0
472005	ENSDARG00000098851	si:dkey-11d20.1	protein_coding	E002	exon	4	68537257	68537353	97	+	no	FALSE	TRUE	0	NA	NA	NA	0	NA	NA	NA	0	NA	NA	NA	0	NA	NA	NA	0	0	0	0	0	0	0	0
472007	ENSDARG00000098851	si:dkey-11d20.1	protein_coding	E003	exon	4	68537818	68537928	111	+	no	FALSE	TRUE	0	NA	NA	NA	0	NA	NA	NA	0	NA	NA	NA	0	NA	NA	NA	0	0	0	0	0	0	0	0
487541	ENSDARG00000100090	si:dkey-11d20.1	protein_coding	E002	exon	4	61910438	61910495	58	+	no	FALSE	TRUE	0	NA	NA	NA	0	NA	NA	NA	0	NA	NA	NA	0	NA	NA	NA	0	0	0	0	0	0	0	0
487543	ENSDARG00000100090	si:dkey-11d20.1	protein_coding	E003	exon	4	61916223	61916319	97	+	no	FALSE	TRUE	0	NA	NA	NA	0	NA	NA	NA	0	NA	NA	NA	0	NA	NA	NA	0	0	0	0	0	0	0	0
487545	ENSDARG00000100090	si:dkey-11d20.1	protein_coding	E004	exon	4	61916781	61916891	111	+	no	FALSE	TRUE	0	NA	NA	NA	0	NA	NA	NA	0	NA	NA	NA	0	NA	NA	NA	0	0	0	0	0	0	0	0
432419	ENSDARG00000093279	si:dkey-11o1.3	protein_coding	E002	exon	16	11712363	11712686	324	+	no	FALSE	TRUE	0	NA	NA	NA	0	NA	NA	0.73461	0	NA	NA	0.26725	0	NA	NA	NA	0	0	0	0	0	0	0	0
432425	ENSDARG00000093279	si:dkey-11o1.3	protein_coding	E005	exon	16	11716134	11716245	112	+	no	FALSE	TRUE	0	NA	NA	NA	0	NA	NA	0.73461	0	NA	NA	0.26725	0	NA	NA	NA	0	0	0	0	0	0	0	0
432427	ENSDARG00000093279	si:dkey-11o1.3	protein_coding	E006	exon	16	11729599	11729639	41	+	no	FALSE	TRUE	0	NA	NA	NA	0	NA	NA	0.73461	0	NA	NA	0.26725	0	NA	NA	NA	0	0	0	0	0	0	0	0
432429	ENSDARG00000093279	si:dkey-11o1.3	protein_coding	E007	exon	16	11729831	11729856	26	+	no	FALSE	TRUE	0	NA	NA	NA	0	NA	NA	0.73461	0	NA	NA	0.26725	0	NA	NA	NA	0	0	0	0	0	0	0	0
432431	ENSDARG00000093279	si:dkey-11o1.3	protein_coding	E008	exon	16	11730110	11730241	132	+	no	FALSE	TRUE	0	NA	NA	NA	0	NA	NA	0.73461	0	NA	NA	0.26725	0	NA	NA	NA	0	0	0	0	0	0	0	0
432433	ENSDARG00000093279	si:dkey-11o1.3	protein_coding	E009	exon	16	11730408	11730649	242	+	no	FALSE	TRUE	0	NA	NA	NA	0	NA	NA	0.73461	0	NA	NA	0.26725	0	NA	NA	NA	0	0	0	0	0	0	0	0
442670	ENSDARG00000094859	si:dkey-11o15.10	protein_coding	E001	exon	21	15339969	15340363	395	+	no	FALSE	TRUE	0	NA	NA	NA	0	NA	NA	NA	0	NA	NA	NA	0	NA	NA	NA	0	0	0	0	0	0	0	0
442672	ENSDARG00000094859	si:dkey-11o15.10	protein_coding	E002	exon	21	15340651	15340731	81	+	no	FALSE	TRUE	0	NA	NA	NA	0	NA	NA	NA	0	NA	NA	NA	0	NA	NA	NA	0	0	0	0	0	0	0	0
442674	ENSDARG00000094859	si:dkey-11o15.10	protein_coding	E003	exon	21	15340815	15340880	66	+	no	FALSE	TRUE	0	NA	NA	NA	0	NA	NA	NA	0	NA	NA	NA	0	NA	NA	NA	0	0	0	0	0	0	0	0
411621	ENSDARG00000089758	si:dkey-11o15.7	protein_coding	E002	exon	21	15260731	15261063	333	+	no	FALSE	TRUE	0	NA	NA	NA	0	NA	NA	NA	0	NA	NA	NA	0	NA	NA	0.9973	0	0	0	0	0	0	0	0
411623	ENSDARG00000089758	si:dkey-11o15.7	protein_coding	E003	exon	21	15261887	15262255	369	+	no	FALSE	TRUE	0	NA	NA	NA	0	NA	NA	NA	0	NA	NA	NA	0	NA	NA	0.9973	0	0	0	0	0	0	0	0
411625	ENSDARG00000089758	si:dkey-11o15.7	protein_coding	E004	exon	21	15262354	15262737	384	+	no	FALSE	TRUE	0	NA	NA	NA	0	NA	NA	NA	0	NA	NA	NA	0	NA	NA	0.9973	0	0	0	0	0	0	0	0
411627	ENSDARG00000089758	si:dkey-11o15.7	protein_coding	E005	exon	21	15263917	15264291	375	+	no	FALSE	TRUE	0	NA	NA	NA	0	NA	NA	NA	0	NA	NA	NA	0	NA	NA	0.9973	0	0	0	0	0	0	0	0
411629	ENSDARG00000089758	si:dkey-11o15.7	protein_coding	E006	exon	21	15264376	15264720	345	+	no	FALSE	TRUE	0	NA	NA	NA	0	NA	NA	NA	0	NA	NA	NA	0	NA	NA	0.9973	0	0	0	0	0	0	0	0
411631	ENSDARG00000089758	si:dkey-11o15.7	protein_coding	E007	exon	21	15264863	15265241	379	+	no	FALSE	TRUE	0	NA	NA	NA	0	NA	NA	NA	0	NA	NA	NA	0	NA	NA	0.9973	0	0	0	0	0	0	0	0
322708	ENSDARG00000071458	si:dkey-121a11.3	protein_coding	E001	exon	22	16419782	16419939	158	+	no	FALSE	TRUE	0	NA	NA	0.78014	0	NA	NA	0.27323	0	NA	NA	0.049422	0	NA	NA	0.9802	0	0	0	0	0	0	0	0
66442	ENSDARG00000014232	si:dkey-121j17.5	protein_coding	E014	exon	20	644642	644707	66	-	no	FALSE	TRUE	0	NA	NA	0.92559	0	NA	NA	0.88633	0	NA	NA	0.68477	0	NA	NA	NA	0	0	0	0	0	0	0	0
370833	ENSDARG00000078101	si:dkey-121n8.3	protein_coding	E001	exon	15	41490891	41491068	178	-	no	FALSE	TRUE	0	NA	NA	NA	0	NA	NA	NA	0	NA	NA	NA	0	NA	NA	NA	0	0	0	0	0	0	0	0
370835	ENSDARG00000078101	si:dkey-121n8.3	protein_coding	E002	exon	15	41493180	41493353	174	-	no	FALSE	TRUE	0	NA	NA	NA	0	NA	NA	NA	0	NA	NA	NA	0	NA	NA	NA	0	0	0	0	0	0	0	0
370837	ENSDARG00000078101	si:dkey-121n8.3	protein_coding	E003	exon	15	41493807	41493980	174	-	no	FALSE	TRUE	0	NA	NA	NA	0	NA	NA	NA	0	NA	NA	NA	0	NA	NA	NA	0	0	0	0	0	0	0	0
370839	ENSDARG00000078101	si:dkey-121n8.3	protein_coding	E004	exon	15	41495862	41496032	171	-	no	FALSE	TRUE	0	NA	NA	NA	0	NA	NA	NA	0	NA	NA	NA	0	NA	NA	NA	0	0	0	0	0	0	0	0
370843	ENSDARG00000078101	si:dkey-121n8.3	protein_coding	E006	exon	15	41496936	41497106	171	-	no	FALSE	TRUE	0	NA	NA	NA	0	NA	NA	NA	0	NA	NA	NA	0	NA	NA	NA	0	0	0	0	0	0	0	0
370845	ENSDARG00000078101	si:dkey-121n8.3	protein_coding	E007	exon	15	41497259	41497429	171	-	no	FALSE	TRUE	0	NA	NA	NA	0	NA	NA	NA	0	NA	NA	NA	0	NA	NA	NA	0	0	0	0	0	0	0	0
370847	ENSDARG00000078101	si:dkey-121n8.3	protein_coding	E008	exon	15	41498224	41500029	1806	-	no	FALSE	TRUE	0	NA	NA	NA	0	NA	NA	NA	0	NA	NA	NA	0	NA	NA	NA	0	0	0	0	0	0	0	0
370850	ENSDARG00000078101	si:dkey-121n8.3	protein_coding	E010	exon	15	41500115	41500228	114	-	no	FALSE	TRUE	0	NA	NA	NA	0	NA	NA	NA	0	NA	NA	NA	0	NA	NA	NA	0	0	0	0	0	0	0	0
370852	ENSDARG00000078101	si:dkey-121n8.3	protein_coding	E012	exon	15	41500861	41500974	114	-	no	FALSE	TRUE	0	NA	NA	NA	0	NA	NA	NA	0	NA	NA	NA	0	NA	NA	NA	0	0	0	0	0	0	0	0
370853	ENSDARG00000078101	si:dkey-121n8.3	protein_coding	E013	exon	15	41501161	41501217	57	-	no	FALSE	TRUE	0	NA	NA	NA	0	NA	NA	NA	0	NA	NA	NA	0	NA	NA	NA	0	0	0	0	0	0	0	0
357334	ENSDARG00000076819	si:dkey-121n8.4	protein_coding	E002	exon	15	41464852	41466143	1292	-	no	FALSE	TRUE	0	NA	NA	NA	0	NA	NA	NA	0	NA	NA	NA	0	NA	NA	NA	0	0	0	0	0	0	0	0
357336	ENSDARG00000076819	si:dkey-121n8.4	protein_coding	E003	exon	15	41466439	41466617	179	-	no	FALSE	TRUE	0	NA	NA	NA	0	NA	NA	NA	0	NA	NA	NA	0	NA	NA	NA	0	0	0	0	0	0	0	0
357338	ENSDARG00000076819	si:dkey-121n8.4	protein_coding	E004	exon	15	41467940	41468110	171	-	no	FALSE	TRUE	0	NA	NA	NA	0	NA	NA	NA	0	NA	NA	NA	0	NA	NA	NA	0	0	0	0	0	0	0	0
357340	ENSDARG00000076819	si:dkey-121n8.4	protein_coding	E005	exon	15	41469011	41469181	171	-	no	FALSE	TRUE	0	NA	NA	NA	0	NA	NA	NA	0	NA	NA	NA	0	NA	NA	NA	0	0	0	0	0	0	0	0
357342	ENSDARG00000076819	si:dkey-121n8.4	protein_coding	E006	exon	15	41469677	41469847	171	-	no	FALSE	TRUE	0	NA	NA	NA	0	NA	NA	NA	0	NA	NA	NA	0	NA	NA	NA	0	0	0	0	0	0	0	0
357344	ENSDARG00000076819	si:dkey-121n8.4	protein_coding	E007	exon	15	41471183	41471353	171	-	no	FALSE	TRUE	0	NA	NA	NA	0	NA	NA	NA	0	NA	NA	NA	0	NA	NA	NA	0	0	0	0	0	0	0	0
357346	ENSDARG00000076819	si:dkey-121n8.4	protein_coding	E008	exon	15	41472477	41474267	1791	-	no	FALSE	TRUE	0	NA	NA	NA	0	NA	NA	NA	0	NA	NA	NA	0	NA	NA	NA	0	0	0	0	0	0	0	0
357348	ENSDARG00000076819	si:dkey-121n8.4	protein_coding	E009	exon	15	41474482	41474595	114	-	no	FALSE	TRUE	0	NA	NA	NA	0	NA	NA	NA	0	NA	NA	NA	0	NA	NA	NA	0	0	0	0	0	0	0	0
357350	ENSDARG00000076819	si:dkey-121n8.4	protein_coding	E010	exon	15	41479025	41479135	111	-	no	FALSE	TRUE	0	NA	NA	NA	0	NA	NA	NA	0	NA	NA	NA	0	NA	NA	NA	0	0	0	0	0	0	0	0
357354	ENSDARG00000076819	si:dkey-121n8.4	protein_coding	E012	exon	15	41479440	41479553	114	-	no	FALSE	TRUE	0	NA	NA	NA	0	NA	NA	NA	0	NA	NA	NA	0	NA	NA	NA	0	0	0	0	0	0	0	0
357356	ENSDARG00000076819	si:dkey-121n8.4	protein_coding	E013	exon	15	41480103	41480209	107	-	no	FALSE	TRUE	0	NA	NA	NA	0	NA	NA	NA	0	NA	NA	NA	0	NA	NA	NA	0	0	0	0	0	0	0	0
357358	ENSDARG00000076819	si:dkey-121n8.4	protein_coding	E014	exon	15	41481266	41481425	160	-	no	FALSE	TRUE	0	NA	NA	NA	0	NA	NA	NA	0	NA	NA	NA	0	NA	NA	NA	0	0	0	0	0	0	0	0
446870	ENSDARG00000095528	si:dkey-121n8.5	protein_coding	E002	exon	15	41448053	41449849	1797	-	no	FALSE	TRUE	0	NA	NA	NA	0	NA	NA	NA	0	NA	NA	NA	0	NA	NA	NA	0	0	0	0	0	0	0	0
446872	ENSDARG00000095528	si:dkey-121n8.5	protein_coding	E003	exon	15	41449949	41450065	117	-	no	FALSE	TRUE	0	NA	NA	NA	0	NA	NA	NA	0	NA	NA	NA	0	NA	NA	NA	0	0	0	0	0	0	0	0
446874	ENSDARG00000095528	si:dkey-121n8.5	protein_coding	E004	exon	15	41450399	41450512	114	-	no	FALSE	TRUE	0	NA	NA	NA	0	NA	NA	NA	0	NA	NA	NA	0	NA	NA	NA	0	0	0	0	0	0	0	0
446876	ENSDARG00000095528	si:dkey-121n8.5	protein_coding	E005	exon	15	41450690	41450752	63	-	no	FALSE	TRUE	0	NA	NA	NA	0	NA	NA	NA	0	NA	NA	NA	0	NA	NA	NA	0	0	0	0	0	0	0	0
437332	ENSDARG00000094067	si:dkey-121n8.7	protein_coding	E003	exon	15	41423105	41424910	1806	-	no	FALSE	TRUE	0	NA	NA	0.068238	0	NA	NA	0.44847	0	NA	NA	0.82229	0	NA	NA	0.93831	0	0	0	0	0	0	0	0
437334	ENSDARG00000094067	si:dkey-121n8.7	protein_coding	E004	exon	15	41425007	41425120	114	-	no	FALSE	TRUE	0	NA	NA	0.068238	0	NA	NA	0.44847	0	NA	NA	0.82229	0	NA	NA	0.93831	0	0	0	0	0	0	0	0
437336	ENSDARG00000094067	si:dkey-121n8.7	protein_coding	E005	exon	15	41426942	41427055	114	-	no	FALSE	TRUE	0	NA	NA	0.068238	0	NA	NA	0.44847	0	NA	NA	0.82229	0	NA	NA	0.93831	0	0	0	0	0	0	0	0
437338	ENSDARG00000094067	si:dkey-121n8.7	protein_coding	E006	exon	15	41432178	41432285	108	-	no	FALSE	TRUE	0	NA	NA	0.068238	0	NA	NA	0.44847	0	NA	NA	0.82229	0	NA	NA	0.93831	0	0	0	0	0	0	0	0
437340	ENSDARG00000094067	si:dkey-121n8.7	protein_coding	E007	exon	15	41432538	41432645	108	-	no	FALSE	TRUE	0	NA	NA	0.068238	0	NA	NA	0.44847	0	NA	NA	0.82229	0	NA	NA	0.93831	0	0	0	0	0	0	0	0
437342	ENSDARG00000094067	si:dkey-121n8.7	protein_coding	E008	exon	15	41432926	41433014	89	-	no	FALSE	TRUE	0	NA	NA	0.068238	0	NA	NA	0.44847	0	NA	NA	0.82229	0	NA	NA	0.93831	0	0	0	0	0	0	0	0
437344	ENSDARG00000094067	si:dkey-121n8.7	protein_coding	E009	exon	15	41434320	41434397	78	-	no	FALSE	TRUE	0	NA	NA	0.068238	0	NA	NA	0.44847	0	NA	NA	0.82229	0	NA	NA	0.93831	0	0	0	0	0	0	0	0
424093	ENSDARG00000092025	si:dkey-121n8.8	protein_coding	E001	exon	15	41357872	41358042	171	-	no	FALSE	TRUE	0	NA	NA	NA	0	NA	NA	NA	0	NA	NA	NA	0	NA	NA	NA	0	0	0	0	0	0	0	0
424095	ENSDARG00000092025	si:dkey-121n8.8	protein_coding	E002	exon	15	41363575	41363745	171	-	no	FALSE	TRUE	0	NA	NA	NA	0	NA	NA	NA	0	NA	NA	NA	0	NA	NA	NA	0	0	0	0	0	0	0	0
424097	ENSDARG00000092025	si:dkey-121n8.8	protein_coding	E003	exon	15	41364601	41366605	2005	-	no	FALSE	TRUE	0	NA	NA	NA	0	NA	NA	NA	0	NA	NA	NA	0	NA	NA	NA	0	0	0	0	0	0	0	0
424099	ENSDARG00000092025	si:dkey-121n8.8	protein_coding	E004	exon	15	41375292	41375405	114	-	no	FALSE	TRUE	0	NA	NA	NA	0	NA	NA	NA	0	NA	NA	NA	0	NA	NA	NA	0	0	0	0	0	0	0	0
424101	ENSDARG00000092025	si:dkey-121n8.8	protein_coding	E005	exon	15	41375594	41375668	75	-	no	FALSE	TRUE	0	NA	NA	NA	0	NA	NA	NA	0	NA	NA	NA	0	NA	NA	NA	0	0	0	0	0	0	0	0
435498	ENSDARG00000093747	si:dkey-122c11.1	protein_coding	E001	exon	4	38528698	38528761	64	+	no	FALSE	TRUE	0	NA	NA	NA	0	NA	NA	NA	0	NA	NA	NA	0	NA	NA	NA	0	0	0	0	0	0	0	0
435500	ENSDARG00000093747	si:dkey-122c11.1	protein_coding	E002	exon	4	38528918	38528970	53	+	no	FALSE	TRUE	0	NA	NA	NA	0	NA	NA	NA	0	NA	NA	NA	0	NA	NA	NA	0	0	0	0	0	0	0	0
435502	ENSDARG00000093747	si:dkey-122c11.1	protein_coding	E003	exon	4	38529047	38529087	41	+	no	FALSE	TRUE	0	NA	NA	NA	0	NA	NA	NA	0	NA	NA	NA	0	NA	NA	NA	0	0	0	0	0	0	0	0
435504	ENSDARG00000093747	si:dkey-122c11.1	protein_coding	E004	exon	4	38529183	38529336	154	+	no	FALSE	TRUE	0	NA	NA	NA	0	NA	NA	NA	0	NA	NA	NA	0	NA	NA	NA	0	0	0	0	0	0	0	0
435506	ENSDARG00000093747	si:dkey-122c11.1	protein_coding	E005	exon	4	38529544	38529809	266	+	no	FALSE	TRUE	0	NA	NA	NA	0.40637	NA	NA	NA	0.38157	NA	NA	NA	0	NA	NA	NA	0	0	0	0	0	0	0	1
532368	ENSDARG00000103946	si:dkey-124l13.1	protein_coding	E001	exon	4	45868778	45868882	105	+	no	FALSE	TRUE	0	NA	NA	NA	0	NA	NA	NA	0	NA	NA	NA	0	NA	NA	NA	0	0	0	0	0	0	0	0
532372	ENSDARG00000103946	si:dkey-124l13.1	protein_coding	E003	exon	4	45877970	45878248	279	+	no	FALSE	TRUE	0	NA	NA	NA	0	NA	NA	NA	0	NA	NA	NA	0	NA	NA	NA	0	0	0	0	0	0	0	0
532374	ENSDARG00000103946	si:dkey-124l13.1	protein_coding	E004	exon	4	45878649	45880461	1813	+	no	FALSE	TRUE	0	NA	NA	NA	0	NA	NA	NA	0	NA	NA	NA	0	NA	NA	NA	0	0	0	0	0	0	0	0
532376	ENSDARG00000103946	si:dkey-124l13.1	protein_coding	E005	exon	4	45882650	45882823	174	+	no	FALSE	TRUE	0	NA	NA	NA	0	NA	NA	NA	0	NA	NA	NA	0	NA	NA	NA	0	0	0	0	0	0	0	0
532380	ENSDARG00000103946	si:dkey-124l13.1	protein_coding	E007	exon	4	45884752	45884925	174	+	no	FALSE	TRUE	0	NA	NA	NA	0	NA	NA	NA	0	NA	NA	NA	0	NA	NA	NA	0	0	0	0	0	0	0	0
532381	ENSDARG00000103946	si:dkey-124l13.1	protein_coding	E008	exon	4	45886126	45886172	47	+	no	FALSE	TRUE	0	NA	NA	NA	0	NA	NA	NA	0	NA	NA	NA	0	NA	NA	NA	0	0	0	0	0	0	0	0
532382	ENSDARG00000103946	si:dkey-124l13.1	protein_coding	E009	exon	4	45886277	45887343	1067	+	no	FALSE	TRUE	0	NA	NA	NA	0	NA	NA	NA	0	NA	NA	NA	0	NA	NA	NA	0	0	0	0	0	0	0	0
550711	ENSDARG00000105466	si:dkey-125e8.5	protein_coding	E001	exon	7	2681907	2682041	135	+	no	FALSE	TRUE	0	NA	NA	NA	0	NA	NA	NA	0	NA	NA	NA	0	NA	NA	NA	0	0	0	0	0	0	0	0
550713	ENSDARG00000105466	si:dkey-125e8.5	protein_coding	E002	exon	7	2682142	2682210	69	+	no	FALSE	TRUE	0	NA	NA	NA	0	NA	NA	NA	0	NA	NA	NA	0	NA	NA	NA	0	0	0	0	0	0	0	0
385944	ENSDARG00000079425	si:dkey-12f6.5	protein_coding	E003	exon	3	737487	737592	106	-	no	FALSE	TRUE	0	NA	NA	0.58494	0	NA	NA	0.95064	0	NA	NA	0.97326	0	NA	NA	NA	0	0	0	0	0	0	0	0
314384	ENSDARG00000070203	si:dkey-13e3.1	protein_coding	E001	exon	4	29042952	29043060	109	+	no	FALSE	TRUE	0	NA	NA	NA	0	NA	NA	NA	0	NA	NA	NA	0	NA	NA	NA	0	0	0	0	0	0	0	0
314386	ENSDARG00000070203	si:dkey-13e3.1	protein_coding	E002	exon	4	29043160	29043222	63	+	no	FALSE	TRUE	0	NA	NA	NA	0	NA	NA	NA	0	NA	NA	NA	0	NA	NA	NA	0	0	0	0	0	0	0	0
314388	ENSDARG00000070203	si:dkey-13e3.1	protein_coding	E003	exon	4	29043443	29043504	62	+	no	FALSE	TRUE	0	NA	NA	NA	0	NA	NA	NA	0	NA	NA	NA	0	NA	NA	NA	0	0	0	0	0	0	0	0
314390	ENSDARG00000070203	si:dkey-13e3.1	protein_coding	E004	exon	4	29043591	29043700	110	+	no	FALSE	TRUE	0	NA	NA	NA	0	NA	NA	NA	0	NA	NA	NA	0	NA	NA	NA	0	0	0	0	0	0	0	0
314392	ENSDARG00000070203	si:dkey-13e3.1	protein_coding	E005	exon	4	29043837	29043956	120	+	no	FALSE	TRUE	0	NA	NA	NA	0	NA	NA	NA	0	NA	NA	NA	0	NA	NA	NA	0	0	0	0	0	0	0	0
314394	ENSDARG00000070203	si:dkey-13e3.1	protein_coding	E006	exon	4	29044104	29044151	48	+	no	FALSE	TRUE	0	NA	NA	NA	0	NA	NA	NA	0	NA	NA	NA	0	NA	NA	NA	0	0	0	0	0	0	0	0
314396	ENSDARG00000070203	si:dkey-13e3.1	protein_coding	E007	exon	4	29044274	29044351	78	+	no	FALSE	TRUE	0	NA	NA	NA	0	NA	NA	NA	0	NA	NA	NA	0	NA	NA	NA	0	0	0	0	0	0	0	0
314398	ENSDARG00000070203	si:dkey-13e3.1	protein_coding	E008	exon	4	29044442	29044512	71	+	no	FALSE	TRUE	0	NA	NA	NA	0	NA	NA	NA	0	NA	NA	NA	0	NA	NA	NA	0	0	0	0	0	0	0	0
314400	ENSDARG00000070203	si:dkey-13e3.1	protein_coding	E009	exon	4	29045145	29045205	61	+	no	FALSE	TRUE	0	NA	NA	NA	0	NA	NA	NA	0	NA	NA	NA	0	NA	NA	NA	0	0	0	0	0	0	0	0
314402	ENSDARG00000070203	si:dkey-13e3.1	protein_coding	E010	exon	4	29045350	29045400	51	+	no	FALSE	TRUE	0	NA	NA	NA	0	NA	NA	NA	0	NA	NA	NA	0	NA	NA	NA	0	0	0	0	0	0	0	0
314404	ENSDARG00000070203	si:dkey-13e3.1	protein_coding	E011	exon	4	29045491	29045926	436	+	no	FALSE	TRUE	0	NA	NA	NA	0	NA	NA	NA	0	NA	NA	NA	0	NA	NA	NA	0	0	0	0	0	0	0	0
433031	ENSDARG00000093371	si:dkey-13i19.10	protein_coding	E001	exon	4	16788739	16788901	163	+	no	FALSE	TRUE	0	NA	NA	NA	0	NA	NA	NA	0	NA	NA	NA	0	NA	NA	NA	0	0	0	0	0	0	0	0
433033	ENSDARG00000093371	si:dkey-13i19.10	protein_coding	E002	exon	4	16792665	16792866	202	+	no	FALSE	TRUE	0	NA	NA	NA	0	NA	NA	NA	0	NA	NA	NA	0	NA	NA	NA	0	0	0	0	0	0	0	0
514758	ENSDARG00000102434	si:dkey-13m1.2	protein_coding	E007	exon	11	13332601	13332680	80	+	no	FALSE	TRUE	0	NA	NA	NA	0	NA	NA	NA	0	NA	NA	NA	0	NA	NA	NA	0	0	0	0	0	0	0	0
514762	ENSDARG00000102434	si:dkey-13m1.2	protein_coding	E009	exon	11	13339011	13339142	132	+	no	FALSE	TRUE	0	NA	NA	NA	0	NA	NA	NA	0	NA	NA	NA	0	NA	NA	NA	0	0	0	0	0	0	0	0
514764	ENSDARG00000102434	si:dkey-13m1.2	protein_coding	E010	exon	11	13339238	13339333	96	+	no	FALSE	TRUE	0	NA	NA	NA	0	NA	NA	NA	0	NA	NA	NA	0	NA	NA	NA	0	0	0	0	0	0	0	0
313135	ENSDARG00000070073	si:dkey-13m1.5	protein_coding	E009	exon	11	13458239	13458327	89	+	no	FALSE	TRUE	0	NA	NA	1	0	NA	NA	0.18028	0	NA	NA	0.15052	0	NA	NA	NA	0	0	0	0	0	0	0	0
526194	ENSDARG00000103424	si:dkey-13m3.2	protein_coding	E001	exon	15	9939578	9939632	55	+	no	FALSE	TRUE	0	NA	NA	0.1116	0	NA	NA	0.54486	0	NA	NA	0.78235	0	NA	NA	0.018388	0	0	0	0	0	0	0	0
355941	ENSDARG00000076694	si:dkey-145c18.2	protein_coding	E002	exon	18	33815051	33815113	63	+	no	FALSE	TRUE	0	NA	NA	NA	0	NA	NA	NA	0	NA	NA	NA	0	NA	NA	NA	0	0	0	0	0	0	0	0
355943	ENSDARG00000076694	si:dkey-145c18.2	protein_coding	E003	exon	18	33815233	33815298	66	+	no	FALSE	TRUE	0	NA	NA	NA	0	NA	NA	NA	0	NA	NA	NA	0	NA	NA	NA	0	0	0	0	0	0	0	0
355945	ENSDARG00000076694	si:dkey-145c18.2	protein_coding	E004	exon	18	33817383	33817931	549	+	no	FALSE	TRUE	0	NA	NA	NA	0	NA	NA	NA	0	NA	NA	NA	0	NA	NA	NA	0	0	0	0	0	0	0	0
355947	ENSDARG00000076694	si:dkey-145c18.2	protein_coding	E005	exon	18	33818027	33818089	63	+	no	FALSE	TRUE	0	NA	NA	NA	0	NA	NA	NA	0	NA	NA	NA	0	NA	NA	NA	0	0	0	0	0	0	0	0
355951	ENSDARG00000076694	si:dkey-145c18.2	protein_coding	E007	exon	18	33818650	33818712	63	+	no	FALSE	TRUE	0	NA	NA	NA	0	NA	NA	NA	0	NA	NA	NA	0	NA	NA	NA	0	0	0	0	0	0	0	0
533202	ENSDARG00000104004	si:dkey-146c18.2	protein_coding	E001	exon	4	60070786	60070871	86	+	no	FALSE	TRUE	0	NA	NA	NA	0	NA	NA	NA	0	NA	NA	NA	0	NA	NA	NA	0	0	0	0	0	0	0	0
533204	ENSDARG00000104004	si:dkey-146c18.2	protein_coding	E002	exon	4	60070948	60070989	42	+	no	FALSE	TRUE	0	NA	NA	NA	0	NA	NA	NA	0	NA	NA	NA	0	NA	NA	NA	0	0	0	0	0	0	0	0
533206	ENSDARG00000104004	si:dkey-146c18.2	protein_coding	E003	exon	4	60071088	60071284	197	+	no	FALSE	TRUE	0	NA	NA	NA	0	NA	NA	NA	0	NA	NA	NA	0	NA	NA	NA	0	0	0	0	0	0	0	0
533208	ENSDARG00000104004	si:dkey-146c18.2	protein_coding	E004	exon	4	60071404	60071523	120	+	no	FALSE	TRUE	0	NA	NA	NA	0	NA	NA	NA	0	NA	NA	NA	0	NA	NA	NA	0	0	0	0	0	0	0	0
533210	ENSDARG00000104004	si:dkey-146c18.2	protein_coding	E005	exon	4	60071596	60071643	48	+	no	FALSE	TRUE	0	NA	NA	NA	0	NA	NA	NA	0	NA	NA	NA	0	NA	NA	NA	0	0	0	0	0	0	0	0
533212	ENSDARG00000104004	si:dkey-146c18.2	protein_coding	E006	exon	4	60071772	60071852	81	+	no	FALSE	TRUE	0	NA	NA	NA	0	NA	NA	NA	0	NA	NA	NA	0	NA	NA	NA	0	0	0	0	0	0	0	0
533214	ENSDARG00000104004	si:dkey-146c18.2	protein_coding	E007	exon	4	60071930	60072007	78	+	no	FALSE	TRUE	0	NA	NA	NA	0	NA	NA	NA	0	NA	NA	NA	0	NA	NA	NA	0	0	0	0	0	0	0	0
533216	ENSDARG00000104004	si:dkey-146c18.2	protein_coding	E008	exon	4	60074072	60074132	61	+	no	FALSE	TRUE	0	NA	NA	NA	0	NA	NA	NA	0	NA	NA	NA	0	NA	NA	NA	0	0	0	0	0	0	0	0
533218	ENSDARG00000104004	si:dkey-146c18.2	protein_coding	E009	exon	4	60074233	60074283	51	+	no	FALSE	TRUE	0	NA	NA	NA	0	NA	NA	NA	0	NA	NA	NA	0	NA	NA	NA	0	0	0	0	0	0	0	0
533220	ENSDARG00000104004	si:dkey-146c18.2	protein_coding	E010	exon	4	60074359	60074403	45	+	no	FALSE	TRUE	0	NA	NA	NA	0	NA	NA	NA	0	NA	NA	NA	0	NA	NA	NA	0	0	0	0	0	0	0	0
462834	ENSDARG00000098094	si:dkey-146c18.5	protein_coding	E001	exon	4	59889283	59889385	103	+	no	FALSE	TRUE	0	NA	NA	0.026912	0	NA	NA	0.01724	0	NA	NA	0.60627	0	NA	NA	0.14951	0	0	0	0	0	0	0	0
483839	ENSDARG00000099785	si:dkey-146m20.13	protein_coding	E001	exon	4	34783989	34784308	320	-	no	FALSE	TRUE	0	NA	NA	NA	0	NA	NA	NA	0	NA	NA	NA	0	NA	NA	NA	0	0	0	0	0	0	0	0
483841	ENSDARG00000099785	si:dkey-146m20.13	protein_coding	E002	exon	4	34784386	34784451	66	-	no	FALSE	TRUE	0	NA	NA	NA	0	NA	NA	NA	0	NA	NA	NA	0	NA	NA	NA	0	0	0	0	0	0	0	0
483843	ENSDARG00000099785	si:dkey-146m20.13	protein_coding	E003	exon	4	34784561	34784759	199	-	no	FALSE	TRUE	0	NA	NA	NA	0	NA	NA	NA	0	NA	NA	NA	0	NA	NA	NA	0	0	0	0	0	0	0	0
533124	ENSDARG00000103992	si:dkey-146m20.14	protein_coding	E002	exon	4	34740112	34740158	47	-	no	FALSE	TRUE	0	NA	NA	0.0025079	0.81274	NA	13.56	7.7599e-05	0.76314	NA	-13.101	NA	0	NA	NA	NA	0	0	0	0	0	0	0	2
533126	ENSDARG00000103992	si:dkey-146m20.14	protein_coding	E003	exon	4	34741194	34741367	174	-	no	FALSE	TRUE	0	NA	NA	0.0025079	0.81274	NA	13.56	7.7599e-05	0.76314	NA	-13.101	NA	0	NA	NA	NA	0	0	0	0	0	0	0	2
533136	ENSDARG00000103992	si:dkey-146m20.14	protein_coding	E008	exon	4	34752774	34752878	105	-	no	FALSE	TRUE	0	NA	NA	0.0025079	0	NA	NA	7.7599e-05	0	NA	NA	NA	0	NA	NA	NA	0	0	0	0	0	0	0	0
533140	ENSDARG00000103992	si:dkey-146m20.14	protein_coding	E010	exon	4	34761336	34761511	176	-	no	FALSE	TRUE	0	NA	NA	0.0025079	0	NA	NA	7.7599e-05	0	NA	NA	NA	0	NA	NA	NA	0	0	0	0	0	0	0	0
216964	ENSDARG00000053124	si:dkey-148a17.6	protein_coding	E001	exon	7	34517876	34517910	35	+	no	FALSE	TRUE	0	NA	NA	NA	0	NA	NA	NA	0	NA	NA	NA	0	NA	NA	NA	0	0	0	0	0	0	0	0
456255	ENSDARG00000097081	si:dkey-149i17.11	protein_coding	E001	exon	2	25247174	25247427	254	-	no	FALSE	TRUE	0	NA	NA	NA	0	NA	NA	NA	0	NA	NA	NA	0	NA	NA	NA	0	0	0	0	0	0	0	0
456259	ENSDARG00000097081	si:dkey-149i17.11	protein_coding	E003	exon	2	25251870	25252107	238	-	no	FALSE	TRUE	0	NA	NA	NA	0	NA	NA	NA	0	NA	NA	NA	0	NA	NA	NA	0	0	0	0	0	0	0	0
279296	ENSDARG00000061887	si:dkey-149i17.9	protein_coding	E001	exon	2	25240753	25240827	75	-	no	FALSE	TRUE	0	NA	NA	NA	0	NA	NA	NA	0	NA	NA	NA	0	NA	NA	NA	0	0	0	0	0	0	0	0
279300	ENSDARG00000061887	si:dkey-149i17.9	protein_coding	E003	exon	2	25241358	25241438	81	-	no	FALSE	TRUE	0	NA	NA	NA	0	NA	NA	NA	0	NA	NA	NA	0	NA	NA	NA	0	0	0	0	0	0	0	0
279302	ENSDARG00000061887	si:dkey-149i17.9	protein_coding	E004	exon	2	25241536	25241712	177	-	no	FALSE	TRUE	0	NA	NA	NA	0	NA	NA	NA	0	NA	NA	NA	0	NA	NA	NA	0	0	0	0	0	0	0	0
206721	ENSDARG00000045837	si:dkey-14d8.20	protein_coding	E002	exon	4	5383526	5383570	45	+	no	FALSE	TRUE	0	NA	NA	NA	0	NA	NA	NA	0	NA	NA	NA	0	NA	NA	NA	0	0	0	0	0	0	0	0
206723	ENSDARG00000045837	si:dkey-14d8.20	protein_coding	E003	exon	4	5383644	5383997	354	+	no	FALSE	TRUE	0	NA	NA	NA	0	NA	NA	NA	0	NA	NA	NA	0	NA	NA	NA	0	0	0	0	0	0	0	0
206725	ENSDARG00000045837	si:dkey-14d8.20	protein_coding	E004	exon	4	5384541	5384849	309	+	no	FALSE	TRUE	0	NA	NA	NA	0	NA	NA	NA	0	NA	NA	NA	0	NA	NA	NA	0	0	0	0	0	0	0	0
206727	ENSDARG00000045837	si:dkey-14d8.20	protein_coding	E005	exon	4	5387174	5387428	255	+	no	FALSE	TRUE	0	NA	NA	NA	0	NA	NA	NA	0	NA	NA	NA	0	NA	NA	NA	0	0	0	0	0	0	0	0
206731	ENSDARG00000045837	si:dkey-14d8.20	protein_coding	E007	exon	4	5387852	5388157	306	+	no	FALSE	TRUE	0	NA	NA	NA	0	NA	NA	NA	0	NA	NA	NA	0	NA	NA	NA	0	0	0	0	0	0	0	0
206733	ENSDARG00000045837	si:dkey-14d8.20	protein_coding	E008	exon	4	5389568	5389870	303	+	no	FALSE	TRUE	0	NA	NA	NA	0	NA	NA	NA	0	NA	NA	NA	0	NA	NA	NA	0	0	0	0	0	0	0	0
206735	ENSDARG00000045837	si:dkey-14d8.20	protein_coding	E009	exon	4	5390344	5390652	309	+	no	FALSE	TRUE	0	NA	NA	NA	0	NA	NA	NA	0	NA	NA	NA	0	NA	NA	NA	0	0	0	0	0	0	0	0
206737	ENSDARG00000045837	si:dkey-14d8.20	protein_coding	E010	exon	4	5392565	5392870	306	+	no	FALSE	TRUE	0	NA	NA	NA	0	NA	NA	NA	0	NA	NA	NA	0	NA	NA	NA	0	0	0	0	0	0	0	0
206739	ENSDARG00000045837	si:dkey-14d8.20	protein_coding	E011	exon	4	5394382	5394470	89	+	no	FALSE	TRUE	0	NA	NA	NA	0	NA	NA	NA	0	NA	NA	NA	0	NA	NA	NA	0	0	0	0	0	0	0	0
206747	ENSDARG00000045837	si:dkey-14d8.20	protein_coding	E015	exon	4	5400103	5400441	339	+	no	FALSE	TRUE	0	NA	NA	NA	0	NA	NA	NA	0	NA	NA	NA	0	NA	NA	NA	0	0	0	0	0	0	0	0
206749	ENSDARG00000045837	si:dkey-14d8.20	protein_coding	E016	exon	4	5401533	5401841	309	+	no	FALSE	TRUE	0	NA	NA	NA	0	NA	NA	NA	0	NA	NA	NA	0	NA	NA	NA	0	0	0	0	0	0	0	0
206751	ENSDARG00000045837	si:dkey-14d8.20	protein_coding	E017	exon	4	5404007	5404315	309	+	no	FALSE	TRUE	0	NA	NA	NA	0	NA	NA	NA	0	NA	NA	NA	0	NA	NA	NA	0	0	0	0	0	0	0	0
206753	ENSDARG00000045837	si:dkey-14d8.20	protein_coding	E018	exon	4	5406638	5406943	306	+	no	FALSE	TRUE	0	NA	NA	NA	0	NA	NA	NA	0	NA	NA	NA	0	NA	NA	NA	0	0	0	0	0	0	0	0
206755	ENSDARG00000045837	si:dkey-14d8.20	protein_coding	E019	exon	4	5407997	5408121	125	+	no	FALSE	TRUE	0	NA	NA	NA	0	NA	NA	NA	0	NA	NA	NA	0	NA	NA	NA	0	0	0	0	0	0	0	0
206757	ENSDARG00000045837	si:dkey-14d8.20	protein_coding	E020	exon	4	5408212	5408417	206	+	no	FALSE	TRUE	0	NA	NA	NA	0	NA	NA	NA	0	NA	NA	NA	0	NA	NA	NA	0	0	0	0	0	0	0	0
206759	ENSDARG00000045837	si:dkey-14d8.20	protein_coding	E021	exon	4	5457428	5457985	558	+	no	FALSE	TRUE	0	NA	NA	NA	0	NA	NA	NA	0	NA	NA	NA	0	NA	NA	NA	0	0	0	0	0	0	0	0
206765	ENSDARG00000045837	si:dkey-14d8.20	protein_coding	E024	exon	4	5461950	5462258	309	+	no	FALSE	TRUE	0	NA	NA	NA	0	NA	NA	NA	0	NA	NA	NA	0	NA	NA	NA	0	0	0	0	0	0	0	0
206767	ENSDARG00000045837	si:dkey-14d8.20	protein_coding	E025	exon	4	5464506	5464811	306	+	no	FALSE	TRUE	0	NA	NA	NA	0	NA	NA	NA	0	NA	NA	NA	0	NA	NA	NA	0	0	0	0	0	0	0	0
206775	ENSDARG00000045837	si:dkey-14d8.20	protein_coding	E029	exon	4	5469318	5469406	89	+	no	FALSE	TRUE	0	NA	NA	NA	0	NA	NA	NA	0	NA	NA	NA	0	NA	NA	NA	0	0	0	0	0	0	0	0
206777	ENSDARG00000045837	si:dkey-14d8.20	protein_coding	E030	exon	4	5469499	5469600	102	+	no	FALSE	TRUE	0	NA	NA	NA	0	NA	NA	NA	0	NA	NA	NA	0	NA	NA	NA	0	0	0	0	0	0	0	0
206779	ENSDARG00000045837	si:dkey-14d8.20	protein_coding	E031	exon	4	5469711	5469778	68	+	no	FALSE	TRUE	0	NA	NA	NA	0	NA	NA	NA	0	NA	NA	NA	0	NA	NA	NA	0	0	0	0	0	0	0	0
206781	ENSDARG00000045837	si:dkey-14d8.20	protein_coding	E032	exon	4	5479711	5480120	410	+	no	FALSE	TRUE	0	NA	NA	NA	0	NA	NA	NA	0	NA	NA	NA	0	NA	NA	NA	0	0	0	0	0	0	0	0
206783	ENSDARG00000045837	si:dkey-14d8.20	protein_coding	E033	exon	4	5480629	5480664	36	+	no	FALSE	TRUE	0	NA	NA	NA	0	NA	NA	NA	0	NA	NA	NA	0	NA	NA	NA	0	0	0	0	0	0	0	0
206785	ENSDARG00000045837	si:dkey-14d8.20	protein_coding	E034	exon	4	5480775	5481095	321	+	no	FALSE	TRUE	0	NA	NA	NA	0	NA	NA	NA	0	NA	NA	NA	0	NA	NA	NA	0	0	0	0	0	0	0	0
206787	ENSDARG00000045837	si:dkey-14d8.20	protein_coding	E035	exon	4	5481192	5481500	309	+	no	FALSE	TRUE	0	NA	NA	NA	0.40637	NA	NA	NA	0.38157	NA	-15.964	NA	0	NA	NA	NA	0	0	0	0	0	0	0	1
206789	ENSDARG00000045837	si:dkey-14d8.20	protein_coding	E036	exon	4	5483439	5483747	309	+	no	FALSE	TRUE	0	NA	NA	NA	0	NA	NA	NA	0	NA	NA	NA	0	NA	NA	NA	0	0	0	0	0	0	0	0
206791	ENSDARG00000045837	si:dkey-14d8.20	protein_coding	E037	exon	4	5484110	5484217	108	+	no	FALSE	TRUE	0	NA	NA	NA	0	NA	NA	NA	0	NA	NA	NA	0	NA	NA	NA	0	0	0	0	0	0	0	0
206793	ENSDARG00000045837	si:dkey-14d8.20	protein_coding	E038	exon	4	5485154	5485506	353	+	no	FALSE	TRUE	0	NA	NA	NA	0	NA	NA	NA	0	NA	NA	NA	0	NA	NA	NA	0	0	0	0	0	0	0	0
206795	ENSDARG00000045837	si:dkey-14d8.20	protein_coding	E039	exon	4	5485629	5485728	100	+	no	FALSE	TRUE	0	NA	NA	NA	0	NA	NA	NA	0	NA	NA	NA	0	NA	NA	NA	0	0	0	0	0	0	0	0
206668	ENSDARG00000045834	si:dkey-14d8.7	protein_coding	E001	exon	4	5528531	5528615	85	+	no	FALSE	TRUE	0	NA	NA	NA	0	NA	NA	NA	0	NA	NA	NA	0	NA	NA	NA	0	0	0	0	0	0	0	0
206670	ENSDARG00000045834	si:dkey-14d8.7	protein_coding	E002	exon	4	5528704	5528782	79	+	no	FALSE	TRUE	0	NA	NA	NA	0	NA	NA	NA	0	NA	NA	NA	0	NA	NA	NA	0	0	0	0	0	0	0	0
206674	ENSDARG00000045834	si:dkey-14d8.7	protein_coding	E004	exon	4	5529511	5529699	189	+	no	FALSE	TRUE	0	NA	NA	NA	0	NA	NA	NA	0	NA	NA	NA	0	NA	NA	NA	0	0	0	0	0	0	0	0
206676	ENSDARG00000045834	si:dkey-14d8.7	protein_coding	E005	exon	4	5529771	5529923	153	+	no	FALSE	TRUE	0	NA	NA	NA	0	NA	NA	NA	0	NA	NA	NA	0	NA	NA	NA	0	0	0	0	0	0	0	0
206677	ENSDARG00000045834	si:dkey-14d8.7	protein_coding	E006	exon	4	5531168	5531272	105	+	no	FALSE	TRUE	0	NA	NA	NA	0	NA	NA	NA	0	NA	NA	NA	0	NA	NA	NA	0	0	0	0	0	0	0	0
303414	ENSDARG00000068713	si:dkey-14o1.20	protein_coding	E001	exon	9	15953292	15953475	184	+	no	FALSE	TRUE	0	NA	NA	NA	0	NA	NA	NA	0	NA	NA	NA	0	NA	NA	NA	0	0	0	0	0	0	0	0
303416	ENSDARG00000068713	si:dkey-14o1.20	protein_coding	E002	exon	9	15955189	15955263	75	+	no	FALSE	TRUE	0	NA	NA	NA	0	NA	NA	NA	0	NA	NA	NA	0	NA	NA	NA	0	0	0	0	0	0	0	0
303418	ENSDARG00000068713	si:dkey-14o1.20	protein_coding	E003	exon	9	15955347	15955400	54	+	no	FALSE	TRUE	0	NA	NA	NA	0	NA	NA	NA	0	NA	NA	NA	0	NA	NA	NA	0	0	0	0	0	0	0	0
303420	ENSDARG00000068713	si:dkey-14o1.20	protein_coding	E004	exon	9	15955827	15955882	56	+	no	FALSE	TRUE	0	NA	NA	NA	0	NA	NA	NA	0	NA	NA	NA	0	NA	NA	NA	0	0	0	0	0	0	0	0
303422	ENSDARG00000068713	si:dkey-14o1.20	protein_coding	E005	exon	9	15955975	15956122	148	+	no	FALSE	TRUE	0	NA	NA	NA	0	NA	NA	NA	0	NA	NA	NA	0	NA	NA	NA	0	0	0	0	0	0	0	0
303424	ENSDARG00000068713	si:dkey-14o1.20	protein_coding	E006	exon	9	15956549	15956666	118	+	no	FALSE	TRUE	0	NA	NA	NA	0	NA	NA	NA	0	NA	NA	NA	0	NA	NA	NA	0	0	0	0	0	0	0	0
466614	ENSDARG00000098383	si:dkey-14o6.1	protein_coding	E002	exon	4	63459116	63459162	47	-	no	FALSE	TRUE	0	NA	NA	1	0	NA	NA	0.25576	0	NA	NA	NA	0	NA	NA	0.7472	0	0	0	0	0	0	0	0
534132	ENSDARG00000104088	si:dkey-14o6.2	protein_coding	E001	exon	4	63348182	63348241	60	+	no	FALSE	TRUE	0	NA	NA	NA	0	NA	NA	NA	0	NA	NA	NA	0	NA	NA	NA	0	0	0	0	0	0	0	0
534134	ENSDARG00000104088	si:dkey-14o6.2	protein_coding	E002	exon	4	63350763	63350874	112	+	no	FALSE	TRUE	0	NA	NA	NA	0	NA	NA	NA	0	NA	NA	NA	0	NA	NA	NA	0	0	0	0	0	0	0	0
534136	ENSDARG00000104088	si:dkey-14o6.2	protein_coding	E003	exon	4	63351720	63351827	108	+	no	FALSE	TRUE	0	NA	NA	NA	0	NA	NA	NA	0	NA	NA	NA	0	NA	NA	NA	0	0	0	0	0	0	0	0
534140	ENSDARG00000104088	si:dkey-14o6.2	protein_coding	E005	exon	4	63352429	63352471	43	+	no	FALSE	TRUE	0	NA	NA	NA	0	NA	NA	NA	0	NA	NA	NA	0	NA	NA	NA	0	0	0	0	0	0	0	0
534142	ENSDARG00000104088	si:dkey-14o6.2	protein_coding	E006	exon	4	63353589	63353784	196	+	no	FALSE	TRUE	0	NA	NA	NA	0	NA	NA	NA	0	NA	NA	NA	0	NA	NA	NA	0	0	0	0	0	0	0	0
534148	ENSDARG00000104088	si:dkey-14o6.2	protein_coding	E009	exon	4	63360915	63361088	174	+	no	FALSE	TRUE	0	NA	NA	NA	0	NA	NA	NA	0	NA	NA	NA	0	NA	NA	NA	0	0	0	0	0	0	0	0
468642	ENSDARG00000098604	si:dkey-14o6.4	protein_coding	E001	exon	4	63438164	63439387	1224	+	no	FALSE	TRUE	0	NA	NA	NA	0	NA	NA	NA	0	NA	NA	NA	0	NA	NA	NA	0	0	0	0	0	0	0	0
467362	ENSDARG00000098452	si:dkey-151g22.1	protein_coding	E003	exon	4	36287162	36287205	44	+	no	FALSE	TRUE	0	NA	NA	0.64932	0.40637	NA	11.675	0.78122	0.38157	NA	-12.194	0.98274	0	NA	NA	NA	0	0	0	0	0	0	0	1
467376	ENSDARG00000098452	si:dkey-151g22.1	protein_coding	E010	exon	4	36301194	36301367	174	+	no	FALSE	TRUE	0	NA	NA	0.64932	0	NA	NA	0.78122	0	NA	NA	0.98274	0	NA	NA	NA	0	0	0	0	0	0	0	0
467378	ENSDARG00000098452	si:dkey-151g22.1	protein_coding	E011	exon	4	36314470	36314643	174	+	no	FALSE	TRUE	0	NA	NA	0.64932	0	NA	NA	0.78122	0	NA	NA	0.98274	0	NA	NA	NA	0	0	0	0	0	0	0	0
467380	ENSDARG00000098452	si:dkey-151g22.1	protein_coding	E012	exon	4	36314804	36314850	47	+	no	FALSE	TRUE	0	NA	NA	0.64932	0.40637	NA	11.675	0.78122	0.38157	NA	-12.194	0.98274	0	NA	NA	NA	0	0	0	0	0	0	0	1
533401	ENSDARG00000104016	si:dkey-151j17.4	protein_coding	E012	exon	18	50659564	50659692	129	+	no	FALSE	TRUE	0	NA	NA	NA	0.40637	NA	13.873	NA	0.38157	NA	-12.859	NA	0	NA	NA	NA	0	0	0	0	0	0	0	1
533403	ENSDARG00000104016	si:dkey-151j17.4	protein_coding	E013	exon	18	50659849	50659937	89	+	no	FALSE	TRUE	0	NA	NA	NA	0.40637	NA	13.873	NA	0.38157	NA	-12.859	NA	0	NA	NA	NA	0	0	0	0	0	0	0	1
533411	ENSDARG00000104016	si:dkey-151j17.4	protein_coding	E017	exon	18	50660882	50660970	89	+	no	FALSE	TRUE	0	NA	NA	NA	0	NA	NA	NA	0	NA	NA	NA	0	NA	NA	NA	0	0	0	0	0	0	0	0
533421	ENSDARG00000104016	si:dkey-151j17.4	protein_coding	E022	exon	18	50662248	50662361	114	+	no	FALSE	TRUE	0	NA	NA	NA	0	NA	NA	NA	0	NA	NA	NA	0	NA	NA	NA	0	0	0	0	0	0	0	0
533423	ENSDARG00000104016	si:dkey-151j17.4	protein_coding	E023	exon	18	50662472	50662588	117	+	no	FALSE	TRUE	0	NA	NA	NA	0	NA	NA	NA	0	NA	NA	NA	0	NA	NA	NA	0	0	0	0	0	0	0	0
533425	ENSDARG00000104016	si:dkey-151j17.4	protein_coding	E024	exon	18	50662799	50662887	89	+	no	FALSE	TRUE	0	NA	NA	NA	0	NA	NA	NA	0	NA	NA	NA	0	NA	NA	NA	0	0	0	0	0	0	0	0
533427	ENSDARG00000104016	si:dkey-151j17.4	protein_coding	E025	exon	18	50662982	50663180	199	+	no	FALSE	TRUE	0	NA	NA	NA	0	NA	NA	NA	0	NA	NA	NA	0	NA	NA	NA	0	0	0	0	0	0	0	0
533439	ENSDARG00000104016	si:dkey-151j17.4	protein_coding	E031	exon	18	50664623	50664711	89	+	no	FALSE	TRUE	0	NA	NA	NA	0	NA	NA	NA	0	NA	NA	NA	0	NA	NA	NA	0	0	0	0	0	0	0	0
533441	ENSDARG00000104016	si:dkey-151j17.4	protein_coding	E032	exon	18	50664806	50665004	199	+	no	FALSE	TRUE	0	NA	NA	NA	0	NA	NA	NA	0	NA	NA	NA	0	NA	NA	NA	0	0	0	0	0	0	0	0
533449	ENSDARG00000104016	si:dkey-151j17.4	protein_coding	E036	exon	18	50665989	50666102	114	+	no	FALSE	TRUE	0	NA	NA	NA	0.81274	NA	14.873	NA	0.76314	NA	-13.859	NA	0	NA	NA	NA	0	0	0	0	0	0	0	2
533451	ENSDARG00000104016	si:dkey-151j17.4	protein_coding	E037	exon	18	50666227	50666343	117	+	no	FALSE	TRUE	0	NA	NA	NA	0.81274	NA	14.873	NA	0.76314	NA	-13.859	NA	0	NA	NA	NA	0	0	0	0	0	0	0	2
533453	ENSDARG00000104016	si:dkey-151j17.4	protein_coding	E038	exon	18	50666570	50666658	89	+	no	FALSE	TRUE	0	NA	NA	NA	0	NA	NA	NA	0	NA	NA	NA	0	NA	NA	NA	0	0	0	0	0	0	0	0
533455	ENSDARG00000104016	si:dkey-151j17.4	protein_coding	E039	exon	18	50666753	50666951	199	+	no	FALSE	TRUE	0	NA	NA	NA	0	NA	NA	NA	0	NA	NA	NA	0	NA	NA	NA	0	0	0	0	0	0	0	0
533457	ENSDARG00000104016	si:dkey-151j17.4	protein_coding	E040	exon	18	50667042	50667170	129	+	no	FALSE	TRUE	0	NA	NA	NA	0	NA	NA	NA	0	NA	NA	NA	0	NA	NA	NA	0	0	0	0	0	0	0	0
533469	ENSDARG00000104016	si:dkey-151j17.4	protein_coding	E046	exon	18	50668407	50668449	43	+	no	FALSE	TRUE	0	NA	NA	NA	0	NA	NA	NA	0	NA	NA	NA	0	NA	NA	NA	0	0	0	0	0	0	0	0
533471	ENSDARG00000104016	si:dkey-151j17.4	protein_coding	E047	exon	18	50668544	50668742	199	+	no	FALSE	TRUE	0	NA	NA	NA	0.40637	NA	13.873	NA	0.38157	NA	-12.859	NA	0	NA	NA	NA	0	0	0	0	0	0	0	1
533473	ENSDARG00000104016	si:dkey-151j17.4	protein_coding	E048	exon	18	50668830	50668943	114	+	no	FALSE	TRUE	0	NA	NA	NA	0.40637	NA	13.873	NA	0.38157	NA	-12.859	NA	0	NA	NA	NA	0	0	0	0	0	0	0	1
533479	ENSDARG00000104016	si:dkey-151j17.4	protein_coding	E051	exon	18	50669931	50670129	199	+	no	FALSE	TRUE	0	NA	NA	NA	0	NA	NA	NA	0	NA	NA	NA	0	NA	NA	NA	0	0	0	0	0	0	0	0
533495	ENSDARG00000104016	si:dkey-151j17.4	protein_coding	E059	exon	18	50673176	50673264	89	+	no	FALSE	TRUE	0	NA	NA	NA	0.81274	NA	14.873	NA	0.76314	NA	-13.859	NA	0	NA	NA	NA	0	0	0	0	0	0	0	2
533497	ENSDARG00000104016	si:dkey-151j17.4	protein_coding	E060	exon	18	50673998	50674196	199	+	no	FALSE	TRUE	0	NA	NA	NA	0	NA	NA	NA	0	NA	NA	NA	0	NA	NA	NA	0	0	0	0	0	0	0	0
449571	ENSDARG00000095934	si:dkey-151m22.8	protein_coding	E001	exon	1	34016127	34016752	626	-	no	FALSE	TRUE	0	NA	NA	NA	0.40637	NA	-1.83e-05	NA	0.38157	NA	1.3339e-05	NA	0	NA	NA	NA	0	0	0	0	0	0	0	1
449573	ENSDARG00000095934	si:dkey-151m22.8	protein_coding	E002	exon	1	34016895	34016992	98	-	no	FALSE	TRUE	0	NA	NA	NA	0.40637	NA	9.1498e-06	NA	0.38157	NA	-6.6694e-06	NA	0	NA	NA	NA	0	0	0	0	0	0	0	1
449575	ENSDARG00000095934	si:dkey-151m22.8	protein_coding	E003	exon	1	34017141	34017281	141	-	no	FALSE	TRUE	0	NA	NA	NA	0.40637	NA	9.1498e-06	NA	0.38157	NA	-6.6694e-06	NA	0	NA	NA	NA	0	0	0	0	0	0	0	1
449577	ENSDARG00000095934	si:dkey-151m22.8	protein_coding	E004	exon	1	34017378	34017601	224	-	no	FALSE	TRUE	0	NA	NA	NA	0	NA	NA	NA	0	NA	NA	NA	0	NA	NA	NA	0	0	0	0	0	0	0	0
399060	ENSDARG00000087297	si:dkey-152b24.8	protein_coding	E001	exon	16	46589087	46589835	749	-	no	FALSE	TRUE	0	NA	NA	NA	0	NA	NA	NA	0	NA	NA	NA	0	NA	NA	NA	0	0	0	0	0	0	0	0
399062	ENSDARG00000087297	si:dkey-152b24.8	protein_coding	E002	exon	16	46591765	46591817	53	-	no	FALSE	TRUE	0	NA	NA	NA	0	NA	NA	NA	0	NA	NA	NA	0	NA	NA	NA	0	0	0	0	0	0	0	0
399064	ENSDARG00000087297	si:dkey-152b24.8	protein_coding	E003	exon	16	46591947	46591992	46	-	no	FALSE	TRUE	0	NA	NA	NA	0	NA	NA	NA	0	NA	NA	NA	0	NA	NA	NA	0	0	0	0	0	0	0	0
522435	ENSDARG00000103063	si:dkey-156c23.1	protein_coding	E001	exon	4	69924719	69925252	534	-	no	FALSE	TRUE	0	NA	NA	0.44774	0	NA	NA	0.00053626	0	NA	NA	0.00377	0	NA	NA	0.8066	0	0	0	0	0	0	0	0
377083	ENSDARG00000078620	si:dkey-156m2.3	protein_coding	E003	exon	1	57235609	57235782	174	+	no	FALSE	TRUE	0	NA	NA	0.45501	0	NA	NA	0.95678	0	NA	NA	0.9976	0	NA	NA	0.98634	0	0	0	0	0	0	0	0
456083	ENSDARG00000097059	si:dkey-159n16.4	protein_coding	E001	exon	4	47790449	47790681	233	-	no	FALSE	TRUE	0	NA	NA	NA	0	NA	NA	NA	0	NA	NA	NA	0	NA	NA	NA	0	0	0	0	0	0	0	0
456085	ENSDARG00000097059	si:dkey-159n16.4	protein_coding	E002	exon	4	47790790	47790855	66	-	no	FALSE	TRUE	0	NA	NA	NA	0	NA	NA	NA	0	NA	NA	NA	0	NA	NA	NA	0	0	0	0	0	0	0	0
456087	ENSDARG00000097059	si:dkey-159n16.4	protein_coding	E003	exon	4	47790939	47791019	81	-	no	FALSE	TRUE	0	NA	NA	NA	0	NA	NA	NA	0	NA	NA	NA	0	NA	NA	NA	0	0	0	0	0	0	0	0
456089	ENSDARG00000097059	si:dkey-159n16.4	protein_coding	E004	exon	4	47791295	47791690	396	-	no	FALSE	TRUE	0	NA	NA	NA	0	NA	NA	NA	0	NA	NA	NA	0	NA	NA	NA	0	0	0	0	0	0	0	0
535112	ENSDARG00000104142	si:dkey-15h8.10	protein_coding	E001	exon	22	1887648	1887697	50	+	no	FALSE	TRUE	0	NA	NA	NA	0	NA	NA	NA	0	NA	NA	NA	0	NA	NA	NA	0	0	0	0	0	0	0	0
535114	ENSDARG00000104142	si:dkey-15h8.10	protein_coding	E002	exon	22	1888331	1888440	110	+	no	FALSE	TRUE	0	NA	NA	NA	0	NA	NA	NA	0	NA	NA	NA	0	NA	NA	NA	0	0	0	0	0	0	0	0
535116	ENSDARG00000104142	si:dkey-15h8.10	protein_coding	E003	exon	22	1889101	1889160	60	+	no	FALSE	TRUE	0	NA	NA	NA	0	NA	NA	NA	0	NA	NA	NA	0	NA	NA	NA	0	0	0	0	0	0	0	0
516920	ENSDARG00000102601	si:dkey-15h8.15	protein_coding	E001	exon	22	1929778	1929877	100	+	no	FALSE	TRUE	0	NA	NA	NA	0	NA	NA	NA	0	NA	NA	NA	0	NA	NA	NA	0	0	0	0	0	0	0	0
516924	ENSDARG00000102601	si:dkey-15h8.15	protein_coding	E003	exon	22	1930628	1930667	40	+	no	FALSE	TRUE	0	NA	NA	NA	0	NA	NA	NA	0	NA	NA	NA	0	NA	NA	NA	0	0	0	0	0	0	0	0
516926	ENSDARG00000102601	si:dkey-15h8.15	protein_coding	E004	exon	22	1931369	1931478	110	+	no	FALSE	TRUE	0	NA	NA	NA	0	NA	NA	NA	0	NA	NA	NA	0	NA	NA	NA	0	0	0	0	0	0	0	0
516927	ENSDARG00000102601	si:dkey-15h8.15	protein_coding	E005	exon	22	1931726	1932051	326	+	no	FALSE	TRUE	0	NA	NA	NA	0	NA	NA	NA	0	NA	NA	NA	0	NA	NA	NA	0	0	0	0	0	0	0	0
479183	ENSDARG00000099428	si:dkey-15h8.17	protein_coding	E001	exon	22	1852085	1852111	27	+	no	FALSE	TRUE	0	NA	NA	NA	0	NA	NA	NA	0	NA	NA	NA	0	NA	NA	NA	0	0	0	0	0	0	0	0
479187	ENSDARG00000099428	si:dkey-15h8.17	protein_coding	E003	exon	22	1866274	1866333	60	+	no	FALSE	TRUE	0	NA	NA	NA	0	NA	NA	NA	0	NA	NA	NA	0	NA	NA	NA	0	0	0	0	0	0	0	0
479189	ENSDARG00000099428	si:dkey-15h8.17	protein_coding	E004	exon	22	1869483	1869543	61	+	no	FALSE	TRUE	0	NA	NA	NA	0	NA	NA	NA	0	NA	NA	NA	0	NA	NA	NA	0	0	0	0	0	0	0	0
479191	ENSDARG00000099428	si:dkey-15h8.17	protein_coding	E005	exon	22	1870849	1871047	199	+	no	FALSE	TRUE	0	NA	NA	NA	0	NA	NA	NA	0	NA	NA	NA	0	NA	NA	NA	0	0	0	0	0	0	0	0
479193	ENSDARG00000099428	si:dkey-15h8.17	protein_coding	E006	exon	22	1874212	1874655	444	+	no	FALSE	TRUE	0	NA	NA	NA	0	NA	NA	NA	0	NA	NA	NA	0	NA	NA	NA	0	0	0	0	0	0	0	0
479197	ENSDARG00000099428	si:dkey-15h8.17	protein_coding	E008	exon	22	1875742	1875980	239	+	no	FALSE	TRUE	0	NA	NA	NA	0	NA	NA	NA	0	NA	NA	NA	0	NA	NA	NA	0	0	0	0	0	0	0	0
479199	ENSDARG00000099428	si:dkey-15h8.17	protein_coding	E009	exon	22	1876918	1876987	70	+	no	FALSE	TRUE	0	NA	NA	NA	0	NA	NA	NA	0	NA	NA	NA	0	NA	NA	NA	0	0	0	0	0	0	0	0
479200	ENSDARG00000099428	si:dkey-15h8.17	protein_coding	E010	exon	22	1878517	1878682	166	+	no	FALSE	TRUE	0	NA	NA	NA	0	NA	NA	NA	0	NA	NA	NA	0	NA	NA	NA	0	0	0	0	0	0	0	0
479201	ENSDARG00000099428	si:dkey-15h8.17	protein_coding	E011	exon	22	1879470	1880854	1385	+	no	FALSE	TRUE	0	NA	NA	NA	0	NA	NA	NA	0	NA	NA	NA	0	NA	NA	NA	0	0	0	0	0	0	0	0
404820	ENSDARG00000088432	si:dkey-162h11.3	protein_coding	E001	exon	7	825581	825584	4	+	no	FALSE	TRUE	0	NA	NA	NA	0	NA	NA	NA	0	NA	NA	NA	0	NA	NA	NA	0	0	0	0	0	0	0	0
404822	ENSDARG00000088432	si:dkey-162h11.3	protein_coding	E002	exon	7	829452	829502	51	+	no	FALSE	TRUE	0	NA	NA	NA	0	NA	NA	NA	0	NA	NA	NA	0	NA	NA	NA	0	0	0	0	0	0	0	0
404824	ENSDARG00000088432	si:dkey-162h11.3	protein_coding	E003	exon	7	829598	829777	180	+	no	FALSE	TRUE	0	NA	NA	NA	0	NA	NA	NA	0	NA	NA	NA	0	NA	NA	NA	0	0	0	0	0	0	0	0
404830	ENSDARG00000088432	si:dkey-162h11.3	protein_coding	E006	exon	7	835092	835213	122	+	no	FALSE	TRUE	0	NA	NA	NA	0	NA	NA	NA	0	NA	NA	NA	0	NA	NA	NA	0	0	0	0	0	0	0	0
404832	ENSDARG00000088432	si:dkey-162h11.3	protein_coding	E007	exon	7	835363	837570	2208	+	no	FALSE	TRUE	0	NA	NA	NA	0.81274	NA	12.363	NA	0.76314	NA	-8.8564	NA	0	NA	NA	NA	0	0	0	0	0	0	0	2
404834	ENSDARG00000088432	si:dkey-162h11.3	protein_coding	E008	exon	7	837877	838061	185	+	no	FALSE	TRUE	0	NA	NA	NA	0	NA	NA	NA	0	NA	NA	NA	0	NA	NA	NA	0	0	0	0	0	0	0	0
404836	ENSDARG00000088432	si:dkey-162h11.3	protein_coding	E009	exon	7	838176	838237	62	+	no	FALSE	TRUE	0	NA	NA	NA	0	NA	NA	NA	0	NA	NA	NA	0	NA	NA	NA	0	0	0	0	0	0	0	0
404838	ENSDARG00000088432	si:dkey-162h11.3	protein_coding	E010	exon	7	838421	838542	122	+	no	FALSE	TRUE	0	NA	NA	NA	0	NA	NA	NA	0	NA	NA	NA	0	NA	NA	NA	0	0	0	0	0	0	0	0
404842	ENSDARG00000088432	si:dkey-162h11.3	protein_coding	E012	exon	7	839722	839786	65	+	no	FALSE	TRUE	0	NA	NA	NA	0	NA	NA	NA	0	NA	NA	NA	0	NA	NA	NA	0	0	0	0	0	0	0	0
404844	ENSDARG00000088432	si:dkey-162h11.3	protein_coding	E013	exon	7	841382	841566	185	+	no	FALSE	TRUE	0	NA	NA	NA	0	NA	NA	NA	0	NA	NA	NA	0	NA	NA	NA	0	0	0	0	0	0	0	0
404846	ENSDARG00000088432	si:dkey-162h11.3	protein_coding	E014	exon	7	841653	841765	113	+	no	FALSE	TRUE	0	NA	NA	NA	0	NA	NA	NA	0	NA	NA	NA	0	NA	NA	NA	0	0	0	0	0	0	0	0
404848	ENSDARG00000088432	si:dkey-162h11.3	protein_coding	E015	exon	7	841852	841916	65	+	no	FALSE	TRUE	0	NA	NA	NA	0	NA	NA	NA	0	NA	NA	NA	0	NA	NA	NA	0	0	0	0	0	0	0	0
404850	ENSDARG00000088432	si:dkey-162h11.3	protein_coding	E016	exon	7	842211	842389	179	+	no	FALSE	TRUE	0	NA	NA	NA	0	NA	NA	NA	0	NA	NA	NA	0	NA	NA	NA	0	0	0	0	0	0	0	0
404852	ENSDARG00000088432	si:dkey-162h11.3	protein_coding	E017	exon	7	843707	844337	631	+	no	FALSE	TRUE	0	NA	NA	NA	0	NA	NA	NA	0	NA	NA	NA	0	NA	NA	NA	0	0	0	0	0	0	0	0
394265	ENSDARG00000086262	si:dkey-163m14.10	protein_coding	E002	exon	21	7348510	7348571	62	-	no	FALSE	TRUE	0	NA	NA	NA	0	NA	NA	NA	0	NA	NA	NA	0	NA	NA	NA	0	0	0	0	0	0	0	0
400106	ENSDARG00000087469	si:dkey-163m14.4	protein_coding	E002	exon	21	7445834	7445905	72	-	no	FALSE	TRUE	0	NA	NA	NA	0	NA	NA	NA	0	NA	NA	NA	0	NA	NA	NA	0	0	0	0	0	0	0	0
400108	ENSDARG00000087469	si:dkey-163m14.4	protein_coding	E003	exon	21	7446344	7446424	81	-	no	FALSE	TRUE	0	NA	NA	NA	0	NA	NA	NA	0	NA	NA	NA	0	NA	NA	NA	0	0	0	0	0	0	0	0
466374	ENSDARG00000098369	si:dkey-165o8.1	protein_coding	E001	exon	4	74085500	74086091	592	-	no	FALSE	TRUE	0	NA	NA	NA	0	NA	NA	NA	0	NA	NA	NA	0	NA	NA	NA	0	0	0	0	0	0	0	0
466376	ENSDARG00000098369	si:dkey-165o8.1	protein_coding	E002	exon	4	74086920	74086966	47	-	no	FALSE	TRUE	0	NA	NA	NA	0	NA	NA	NA	0	NA	NA	NA	0	NA	NA	NA	0	0	0	0	0	0	0	0
466378	ENSDARG00000098369	si:dkey-165o8.1	protein_coding	E003	exon	4	74087794	74087967	174	-	no	FALSE	TRUE	0	NA	NA	NA	0	NA	NA	NA	0	NA	NA	NA	0	NA	NA	NA	0	0	0	0	0	0	0	0
466380	ENSDARG00000098369	si:dkey-165o8.1	protein_coding	E004	exon	4	74090262	74090435	174	-	no	FALSE	TRUE	0	NA	NA	NA	0	NA	NA	NA	0	NA	NA	NA	0	NA	NA	NA	0	0	0	0	0	0	0	0
466382	ENSDARG00000098369	si:dkey-165o8.1	protein_coding	E005	exon	4	74095126	74096899	1774	-	no	FALSE	TRUE	0	NA	NA	NA	0	NA	NA	NA	0	NA	NA	NA	0	NA	NA	NA	0	0	0	0	0	0	0	0
466386	ENSDARG00000098369	si:dkey-165o8.1	protein_coding	E007	exon	4	74099367	74099451	85	-	no	FALSE	TRUE	0	NA	NA	NA	0	NA	NA	NA	0	NA	NA	NA	0	NA	NA	NA	0	0	0	0	0	0	0	0
466388	ENSDARG00000098369	si:dkey-165o8.1	protein_coding	E008	exon	4	74099765	74099869	105	-	no	FALSE	TRUE	0	NA	NA	NA	0	NA	NA	NA	0	NA	NA	NA	0	NA	NA	NA	0	0	0	0	0	0	0	0
466390	ENSDARG00000098369	si:dkey-165o8.1	protein_coding	E009	exon	4	74105013	74105124	112	-	no	FALSE	TRUE	0	NA	NA	NA	0	NA	NA	NA	0	NA	NA	NA	0	NA	NA	NA	0	0	0	0	0	0	0	0
466392	ENSDARG00000098369	si:dkey-165o8.1	protein_coding	E010	exon	4	74105343	74105395	53	-	no	FALSE	TRUE	0	NA	NA	NA	0	NA	NA	NA	0	NA	NA	NA	0	NA	NA	NA	0	0	0	0	0	0	0	0
544704	ENSDARG00000104956	si:dkey-165o8.2	protein_coding	E001	exon	4	74109908	74110559	652	-	no	FALSE	TRUE	0	NA	NA	NA	0	NA	NA	NA	0	NA	NA	NA	0	NA	NA	NA	0	0	0	0	0	0	0	0
544706	ENSDARG00000104956	si:dkey-165o8.2	protein_coding	E002	exon	4	74111105	74111151	47	-	no	FALSE	TRUE	0	NA	NA	NA	0	NA	NA	NA	0	NA	NA	NA	0	NA	NA	NA	0	0	0	0	0	0	0	0
544708	ENSDARG00000104956	si:dkey-165o8.2	protein_coding	E003	exon	4	74112306	74112479	174	-	no	FALSE	TRUE	0	NA	NA	NA	0	NA	NA	NA	0	NA	NA	NA	0	NA	NA	NA	0	0	0	0	0	0	0	0
544710	ENSDARG00000104956	si:dkey-165o8.2	protein_coding	E004	exon	4	74116522	74116695	174	-	no	FALSE	TRUE	0	NA	NA	NA	0	NA	NA	NA	0	NA	NA	NA	0	NA	NA	NA	0	0	0	0	0	0	0	0
544712	ENSDARG00000104956	si:dkey-165o8.2	protein_coding	E005	exon	4	74117039	74117212	174	-	no	FALSE	TRUE	0	NA	NA	NA	0	NA	NA	NA	0	NA	NA	NA	0	NA	NA	NA	0	0	0	0	0	0	0	0
544714	ENSDARG00000104956	si:dkey-165o8.2	protein_coding	E006	exon	4	74117319	74117492	174	-	no	FALSE	TRUE	0	NA	NA	NA	0	NA	NA	NA	0	NA	NA	NA	0	NA	NA	NA	0	0	0	0	0	0	0	0
544716	ENSDARG00000104956	si:dkey-165o8.2	protein_coding	E007	exon	4	74121186	74121359	174	-	no	FALSE	TRUE	0	NA	NA	NA	0	NA	NA	NA	0	NA	NA	NA	0	NA	NA	NA	0	0	0	0	0	0	0	0
544720	ENSDARG00000104956	si:dkey-165o8.2	protein_coding	E009	exon	4	74121490	74121663	174	-	no	FALSE	TRUE	0	NA	NA	NA	0	NA	NA	NA	0	NA	NA	NA	0	NA	NA	NA	0	0	0	0	0	0	0	0
544722	ENSDARG00000104956	si:dkey-165o8.2	protein_coding	E010	exon	4	74122190	74123996	1807	-	no	FALSE	TRUE	0	NA	NA	NA	0	NA	NA	NA	0	NA	NA	NA	0	NA	NA	NA	0	0	0	0	0	0	0	0
544724	ENSDARG00000104956	si:dkey-165o8.2	protein_coding	E011	exon	4	74125841	74125960	120	-	no	FALSE	TRUE	0	NA	NA	NA	0	NA	NA	NA	0	NA	NA	NA	0	NA	NA	NA	0	0	0	0	0	0	0	0
544726	ENSDARG00000104956	si:dkey-165o8.2	protein_coding	E013	exon	4	74126792	74126928	137	-	no	FALSE	TRUE	0	NA	NA	NA	0	NA	NA	NA	0	NA	NA	NA	0	NA	NA	NA	0	0	0	0	0	0	0	0
438545	ENSDARG00000094252	si:dkey-169i5.2	protein_coding	E001	exon	22	30382219	30382462	244	+	no	FALSE	TRUE	0	NA	NA	NA	0	NA	NA	NA	0	NA	NA	NA	0	NA	NA	NA	0	0	0	0	0	0	0	0
438547	ENSDARG00000094252	si:dkey-169i5.2	protein_coding	E002	exon	22	30383577	30384770	1194	+	no	FALSE	TRUE	0	NA	NA	NA	0	NA	NA	NA	0	NA	NA	NA	0	NA	NA	NA	0	0	0	0	0	0	0	0
368448	ENSDARG00000077862	si:dkey-169i5.4	protein_coding	E002	exon	22	30498782	30498828	47	+	no	FALSE	TRUE	0	NA	NA	NA	0	NA	NA	NA	0	NA	NA	NA	0	NA	NA	NA	0	0	0	0	0	0	0	0
368452	ENSDARG00000077862	si:dkey-169i5.4	protein_coding	E004	exon	22	30499510	30499604	95	+	no	FALSE	TRUE	0	NA	NA	NA	0	NA	NA	NA	0	NA	NA	NA	0	NA	NA	NA	0	0	0	0	0	0	0	0
452077	ENSDARG00000096481	si:dkey-16p19.8	protein_coding	E002	exon	4	40770771	40771283	513	+	no	FALSE	TRUE	0	NA	NA	NA	0	NA	NA	NA	0	NA	NA	NA	0	NA	NA	NA	0	0	0	0	0	0	0	0
404084	ENSDARG00000088245	si:dkey-16p6.1	protein_coding	E001	exon	4	32876770	32876912	143	+	no	FALSE	TRUE	0	NA	NA	0.55466	0	NA	NA	0.70708	0	NA	NA	0.062185	0	NA	NA	NA	0	0	0	0	0	0	0	0
404086	ENSDARG00000088245	si:dkey-16p6.1	protein_coding	E002	exon	4	32877157	32877270	114	+	no	FALSE	TRUE	0	NA	NA	0.55466	0	NA	NA	0.70708	0	NA	NA	0.062185	0	NA	NA	NA	0	0	0	0	0	0	0	0
404088	ENSDARG00000088245	si:dkey-16p6.1	protein_coding	E003	exon	4	32878296	32878409	114	+	no	FALSE	TRUE	0	NA	NA	0.55466	0	NA	NA	0.70708	0	NA	NA	0.062185	0	NA	NA	NA	0	0	0	0	0	0	0	0
404096	ENSDARG00000088245	si:dkey-16p6.1	protein_coding	E007	exon	4	32882787	32882960	174	+	no	FALSE	TRUE	0	NA	NA	0.55466	0	NA	NA	0.70708	0	NA	NA	0.062185	0	NA	NA	NA	0	0	0	0	0	0	0	0
413384	ENSDARG00000090033	si:dkey-16p6.1	protein_coding	E001	exon	4	44621547	44621638	92	+	no	FALSE	TRUE	0	NA	NA	NA	0	NA	NA	NA	0	NA	NA	NA	0	NA	NA	NA	0	0	0	0	0	0	0	0
413388	ENSDARG00000090033	si:dkey-16p6.1	protein_coding	E003	exon	4	44622186	44622265	80	+	no	FALSE	TRUE	0	NA	NA	NA	0	NA	NA	NA	0	NA	NA	NA	0	NA	NA	NA	0	0	0	0	0	0	0	0
413390	ENSDARG00000090033	si:dkey-16p6.1	protein_coding	E004	exon	4	44628254	44628358	105	+	no	FALSE	TRUE	0	NA	NA	NA	0	NA	NA	NA	0	NA	NA	NA	0	NA	NA	NA	0	0	0	0	0	0	0	0
413392	ENSDARG00000090033	si:dkey-16p6.1	protein_coding	E005	exon	4	44632081	44634108	2028	+	no	FALSE	TRUE	0	NA	NA	NA	0	NA	NA	NA	0	NA	NA	NA	0	NA	NA	NA	0	0	0	0	0	0	0	0
413396	ENSDARG00000090033	si:dkey-16p6.1	protein_coding	E007	exon	4	44643524	44643697	174	+	no	FALSE	TRUE	0	NA	NA	NA	0	NA	NA	NA	0	NA	NA	NA	0	NA	NA	NA	0	0	0	0	0	0	0	0
413398	ENSDARG00000090033	si:dkey-16p6.1	protein_coding	E008	exon	4	44648439	44648612	174	+	no	FALSE	TRUE	0	NA	NA	NA	0	NA	NA	NA	0	NA	NA	NA	0	NA	NA	NA	0	0	0	0	0	0	0	0
413399	ENSDARG00000090033	si:dkey-16p6.1	protein_coding	E009	exon	4	44649434	44649480	47	+	no	FALSE	TRUE	0	NA	NA	NA	0	NA	NA	NA	0	NA	NA	NA	0	NA	NA	NA	0	0	0	0	0	0	0	0
413400	ENSDARG00000090033	si:dkey-16p6.1	protein_coding	E010	exon	4	44649964	44650539	576	+	no	FALSE	TRUE	0	NA	NA	NA	0	NA	NA	NA	0	NA	NA	NA	0	NA	NA	NA	0	0	0	0	0	0	0	0
414147	ENSDARG00000090192	si:dkey-16p6.1	protein_coding	E001	exon	4	43946107	43946166	60	+	no	FALSE	TRUE	0	NA	NA	0.95105	0	NA	NA	0.58585	0	NA	NA	0.43197	0	NA	NA	0.35501	0	0	0	0	0	0	0	0
414155	ENSDARG00000090192	si:dkey-16p6.1	protein_coding	E005	exon	4	43952866	43952970	105	+	no	FALSE	TRUE	0	NA	NA	0.95105	0	NA	NA	0.58585	0	NA	NA	0.43197	0	NA	NA	0.35501	0	0	0	0	0	0	0	0
414157	ENSDARG00000090192	si:dkey-16p6.1	protein_coding	E006	exon	4	43962345	43962404	60	+	no	FALSE	TRUE	0	NA	NA	0.95105	0	NA	NA	0.58585	0	NA	NA	0.43197	0	NA	NA	0.35501	0	0	0	0	0	0	0	0
435799	ENSDARG00000093803	si:dkey-16p6.1	protein_coding	E011	exon	4	58998198	58998375	178	-	no	FALSE	TRUE	0	NA	NA	0.79227	0.81274	NA	12.023	0.99712	0.76314	NA	-14.136	0.75436	0	NA	NA	0.96714	0	0	0	0	0	0	0	2
463693	ENSDARG00000098189	si:dkey-16p6.1	protein_coding	E001	exon	4	66566548	66566736	189	+	no	FALSE	TRUE	0	NA	NA	NA	0	NA	NA	NA	0	NA	NA	NA	0	NA	NA	NA	0	0	0	0	0	0	0	0
463695	ENSDARG00000098189	si:dkey-16p6.1	protein_coding	E002	exon	4	66566982	66567095	114	+	no	FALSE	TRUE	0	NA	NA	NA	0	NA	NA	NA	0	NA	NA	NA	0	NA	NA	NA	0	0	0	0	0	0	0	0
463697	ENSDARG00000098189	si:dkey-16p6.1	protein_coding	E003	exon	4	66567880	66568002	123	+	no	FALSE	TRUE	0	NA	NA	NA	0	NA	NA	NA	0	NA	NA	NA	0	NA	NA	NA	0	0	0	0	0	0	0	0
463699	ENSDARG00000098189	si:dkey-16p6.1	protein_coding	E004	exon	4	66568817	66570811	1995	+	no	FALSE	TRUE	0	NA	NA	NA	0	NA	NA	NA	0	NA	NA	NA	0	NA	NA	NA	0	0	0	0	0	0	0	0
463701	ENSDARG00000098189	si:dkey-16p6.1	protein_coding	E005	exon	4	66572026	66572199	174	+	no	FALSE	TRUE	0	NA	NA	NA	0	NA	NA	NA	0	NA	NA	NA	0	NA	NA	NA	0	0	0	0	0	0	0	0
477412	ENSDARG00000099262	si:dkey-16p6.1	protein_coding	E002	exon	4	66494813	66494881	69	+	no	FALSE	TRUE	0	NA	NA	0.99849	0	NA	NA	0.81961	0	NA	NA	0.45385	0	NA	NA	1.0854e-05	0	0	0	0	0	0	0	0
477414	ENSDARG00000099262	si:dkey-16p6.1	protein_coding	E003	exon	4	66499926	66500005	80	+	no	FALSE	TRUE	0	NA	NA	0.99849	0	NA	NA	0.81961	0	NA	NA	0.45385	0	NA	NA	1.0854e-05	0	0	0	0	0	0	0	0
477416	ENSDARG00000099262	si:dkey-16p6.1	protein_coding	E004	exon	4	66500935	66501063	129	+	no	FALSE	TRUE	0	NA	NA	0.99849	0	NA	NA	0.81961	0	NA	NA	0.45385	0	NA	NA	1.0854e-05	0	0	0	0	0	0	0	0
477418	ENSDARG00000099262	si:dkey-16p6.1	protein_coding	E005	exon	4	66502239	66502343	105	+	no	FALSE	TRUE	0	NA	NA	0.99849	0	NA	NA	0.81961	0	NA	NA	0.45385	0	NA	NA	1.0854e-05	0	0	0	0	0	0	0	0
477420	ENSDARG00000099262	si:dkey-16p6.1	protein_coding	E006	exon	4	66503870	66503974	105	+	no	FALSE	TRUE	0	NA	NA	0.99849	0	NA	NA	0.81961	0	NA	NA	0.45385	0	NA	NA	1.0854e-05	0	0	0	0	0	0	0	0
477422	ENSDARG00000099262	si:dkey-16p6.1	protein_coding	E007	exon	4	66513056	66514951	1896	+	no	FALSE	TRUE	0	NA	NA	0.99849	0	NA	NA	0.81961	0	NA	NA	0.45385	0	NA	NA	1.0854e-05	0	0	0	0	0	0	0	0
477424	ENSDARG00000099262	si:dkey-16p6.1	protein_coding	E008	exon	4	66518478	66518651	174	+	no	FALSE	TRUE	0	NA	NA	0.99849	0	NA	NA	0.81961	0	NA	NA	0.45385	0	NA	NA	1.0854e-05	0	0	0	0	0	0	0	0
477426	ENSDARG00000099262	si:dkey-16p6.1	protein_coding	E009	exon	4	66521951	66522124	174	+	no	FALSE	TRUE	0	NA	NA	0.99849	0	NA	NA	0.81961	0	NA	NA	0.45385	0	NA	NA	1.0854e-05	0	0	0	0	0	0	0	0
477428	ENSDARG00000099262	si:dkey-16p6.1	protein_coding	E010	exon	4	66523584	66523757	174	+	no	FALSE	TRUE	0	NA	NA	0.99849	0	NA	NA	0.81961	0	NA	NA	0.45385	0	NA	NA	1.0854e-05	0	0	0	0	0	0	0	0
477430	ENSDARG00000099262	si:dkey-16p6.1	protein_coding	E011	exon	4	66526434	66526480	47	+	no	FALSE	TRUE	0	NA	NA	0.99849	0	NA	NA	0.81961	0	NA	NA	0.45385	0	NA	NA	1.0854e-05	0	0	0	0	0	0	0	0
486269	ENSDARG00000099994	si:dkey-16p6.1	protein_coding	E002	exon	4	61973072	61973601	530	-	no	FALSE	TRUE	0	NA	NA	NA	0.40637	NA	11.99	NA	0.38157	NA	-12.94	NA	0	NA	NA	NA	0	0	0	0	0	0	0	1
486283	ENSDARG00000099994	si:dkey-16p6.1	protein_coding	E009	exon	4	61983251	61983355	105	-	no	FALSE	TRUE	0	NA	NA	NA	0	NA	NA	NA	0	NA	NA	NA	0	NA	NA	NA	0	0	0	0	0	0	0	0
486285	ENSDARG00000099994	si:dkey-16p6.1	protein_coding	E011	exon	4	61985101	61985159	59	-	no	FALSE	TRUE	0	NA	NA	NA	0	NA	NA	NA	0	NA	NA	NA	0	NA	NA	NA	0	0	0	0	0	0	0	0
487137	ENSDARG00000100061	si:dkey-16p6.1	protein_coding	E001	exon	4	31694109	31694504	396	-	no	FALSE	TRUE	0	NA	NA	NA	0	NA	NA	0.85845	0	NA	NA	1	0	NA	NA	NA	0	0	0	0	0	0	0	0
487141	ENSDARG00000100061	si:dkey-16p6.1	protein_coding	E003	exon	4	31698254	31698367	114	-	no	FALSE	TRUE	0	NA	NA	NA	0.40637	NA	8.2595	0.85845	0.38157	NA	-6.046	1	0	NA	NA	NA	0	0	0	0	0	0	0	1
487147	ENSDARG00000100061	si:dkey-16p6.1	protein_coding	E006	exon	4	31740485	31740612	128	-	no	FALSE	TRUE	0	NA	NA	NA	0	NA	NA	0.85845	0	NA	NA	1	0	NA	NA	NA	0	0	0	0	0	0	0	0
502155	ENSDARG00000101351	si:dkey-16p6.1	protein_coding	E009	exon	4	54172794	54172860	67	-	no	FALSE	TRUE	0	NA	NA	0.91934	0	NA	NA	0.3328	0	NA	NA	NA	0	NA	NA	NA	0	0	0	0	0	0	0	0
505982	ENSDARG00000101689	si:dkey-16p6.1	protein_coding	E002	exon	4	45363558	45364267	710	-	no	FALSE	TRUE	0	NA	NA	NA	0	NA	NA	NA	0	NA	NA	NA	0	NA	NA	NA	0	0	0	0	0	0	0	0
505984	ENSDARG00000101689	si:dkey-16p6.1	protein_coding	E003	exon	4	45368718	45368764	47	-	no	FALSE	TRUE	0	NA	NA	NA	0	NA	NA	NA	0	NA	NA	NA	0	NA	NA	NA	0	0	0	0	0	0	0	0
505986	ENSDARG00000101689	si:dkey-16p6.1	protein_coding	E004	exon	4	45369592	45369765	174	-	no	FALSE	TRUE	0	NA	NA	NA	0	NA	NA	NA	0	NA	NA	NA	0	NA	NA	NA	0	0	0	0	0	0	0	0
505988	ENSDARG00000101689	si:dkey-16p6.1	protein_coding	E005	exon	4	45374846	45376732	1887	-	no	FALSE	TRUE	0	NA	NA	NA	0	NA	NA	NA	0	NA	NA	NA	0	NA	NA	NA	0	0	0	0	0	0	0	0
505992	ENSDARG00000101689	si:dkey-16p6.1	protein_coding	E007	exon	4	45377530	45377643	114	-	no	FALSE	TRUE	0	NA	NA	NA	0	NA	NA	NA	0	NA	NA	NA	0	NA	NA	NA	0	0	0	0	0	0	0	0
505994	ENSDARG00000101689	si:dkey-16p6.1	protein_coding	E008	exon	4	45378671	45378784	114	-	no	FALSE	TRUE	0	NA	NA	NA	0	NA	NA	NA	0	NA	NA	NA	0	NA	NA	NA	0	0	0	0	0	0	0	0
505996	ENSDARG00000101689	si:dkey-16p6.1	protein_coding	E009	exon	4	45379029	45379167	139	-	no	FALSE	TRUE	0	NA	NA	NA	0	NA	NA	NA	0	NA	NA	NA	0	NA	NA	NA	0	0	0	0	0	0	0	0
506000	ENSDARG00000101689	si:dkey-16p6.1	protein_coding	E011	exon	4	45380976	45381036	61	-	no	FALSE	TRUE	0	NA	NA	NA	0	NA	NA	NA	0	NA	NA	NA	0	NA	NA	NA	0	0	0	0	0	0	0	0
506002	ENSDARG00000101689	si:dkey-16p6.1	protein_coding	E012	exon	4	45381394	45381515	122	-	no	FALSE	TRUE	0	NA	NA	NA	0	NA	NA	NA	0	NA	NA	NA	0	NA	NA	NA	0	0	0	0	0	0	0	0
507615	ENSDARG00000101828	si:dkey-16p6.1	protein_coding	E002	exon	4	69463570	69464143	574	-	no	FALSE	TRUE	0	NA	NA	0.99848	0	NA	NA	0.96789	0	NA	NA	0.40283	0	NA	NA	0.0039674	0	0	0	0	0	0	0	0
507617	ENSDARG00000101828	si:dkey-16p6.1	protein_coding	E003	exon	4	69465171	69465217	47	-	no	FALSE	TRUE	0	NA	NA	0.99848	0	NA	NA	0.96789	0	NA	NA	0.40283	0	NA	NA	0.0039674	0	0	0	0	0	0	0	0
507619	ENSDARG00000101828	si:dkey-16p6.1	protein_coding	E004	exon	4	69466045	69466218	174	-	no	FALSE	TRUE	0	NA	NA	0.99848	0	NA	NA	0.96789	0	NA	NA	0.40283	0	NA	NA	0.0039674	0	0	0	0	0	0	0	0
507621	ENSDARG00000101828	si:dkey-16p6.1	protein_coding	E005	exon	4	69469516	69469689	174	-	no	FALSE	TRUE	0	NA	NA	0.99848	0	NA	NA	0.96789	0	NA	NA	0.40283	0	NA	NA	0.0039674	0	0	0	0	0	0	0	0
507623	ENSDARG00000101828	si:dkey-16p6.1	protein_coding	E006	exon	4	69479894	69480067	174	-	no	FALSE	TRUE	0	NA	NA	0.99848	0	NA	NA	0.96789	0	NA	NA	0.40283	0	NA	NA	0.0039674	0	0	0	0	0	0	0	0
507625	ENSDARG00000101828	si:dkey-16p6.1	protein_coding	E007	exon	4	69480369	69480542	174	-	no	FALSE	TRUE	0	NA	NA	0.99848	0	NA	NA	0.96789	0	NA	NA	0.40283	0	NA	NA	0.0039674	0	0	0	0	0	0	0	0
507627	ENSDARG00000101828	si:dkey-16p6.1	protein_coding	E008	exon	4	69481081	69481254	174	-	no	FALSE	TRUE	0	NA	NA	0.99848	0	NA	NA	0.96789	0	NA	NA	0.40283	0	NA	NA	0.0039674	0	0	0	0	0	0	0	0
507629	ENSDARG00000101828	si:dkey-16p6.1	protein_coding	E009	exon	4	69482000	69482173	174	-	no	FALSE	TRUE	0	NA	NA	0.99848	0	NA	NA	0.96789	0	NA	NA	0.40283	0	NA	NA	0.0039674	0	0	0	0	0	0	0	0
507631	ENSDARG00000101828	si:dkey-16p6.1	protein_coding	E010	exon	4	69483387	69485282	1896	-	no	FALSE	TRUE	0	NA	NA	0.99848	0	NA	NA	0.96789	0	NA	NA	0.40283	0	NA	NA	0.0039674	0	0	0	0	0	0	0	0
507633	ENSDARG00000101828	si:dkey-16p6.1	protein_coding	E011	exon	4	69486083	69486205	123	-	no	FALSE	TRUE	0	NA	NA	0.99848	0	NA	NA	0.96789	0	NA	NA	0.40283	0	NA	NA	0.0039674	0	0	0	0	0	0	0	0
507635	ENSDARG00000101828	si:dkey-16p6.1	protein_coding	E012	exon	4	69493686	69493879	194	-	no	FALSE	TRUE	0	NA	NA	0.99848	0	NA	NA	0.96789	0	NA	NA	0.40283	0	NA	NA	0.0039674	0	0	0	0	0	0	0	0
507637	ENSDARG00000101828	si:dkey-16p6.1	protein_coding	E013	exon	4	69499457	69500368	912	-	no	FALSE	TRUE	0	NA	NA	0.99848	0	NA	NA	0.96789	0	NA	NA	0.40283	0	NA	NA	0.0039674	0	0	0	0	0	0	0	0
511886	ENSDARG00000102212	si:dkey-16p6.1	protein_coding	E002	exon	4	59918476	59918526	51	+	no	FALSE	TRUE	0	NA	NA	NA	0	NA	NA	NA	0	NA	NA	NA	0	NA	NA	NA	0	0	0	0	0	0	0	0
511890	ENSDARG00000102212	si:dkey-16p6.1	protein_coding	E004	exon	4	59918531	59919546	1016	+	no	FALSE	TRUE	0	NA	NA	NA	0	NA	NA	NA	0	NA	NA	NA	0	NA	NA	NA	0	0	0	0	0	0	0	0
511892	ENSDARG00000102212	si:dkey-16p6.1	protein_coding	E005	exon	4	59920329	59920502	174	+	no	FALSE	TRUE	0	NA	NA	NA	0	NA	NA	NA	0	NA	NA	NA	0	NA	NA	NA	0	0	0	0	0	0	0	0
511894	ENSDARG00000102212	si:dkey-16p6.1	protein_coding	E006	exon	4	59921265	59921438	174	+	no	FALSE	TRUE	0	NA	NA	NA	0	NA	NA	NA	0	NA	NA	NA	0	NA	NA	NA	0	0	0	0	0	0	0	0
511898	ENSDARG00000102212	si:dkey-16p6.1	protein_coding	E008	exon	4	59922089	59922262	174	+	no	FALSE	TRUE	0	NA	NA	NA	0	NA	NA	NA	0	NA	NA	NA	0	NA	NA	NA	0	0	0	0	0	0	0	0
511900	ENSDARG00000102212	si:dkey-16p6.1	protein_coding	E009	exon	4	59922372	59922545	174	+	no	FALSE	TRUE	0	NA	NA	NA	0	NA	NA	NA	0	NA	NA	NA	0	NA	NA	NA	0	0	0	0	0	0	0	0
511901	ENSDARG00000102212	si:dkey-16p6.1	protein_coding	E010	exon	4	59924443	59924616	174	+	no	FALSE	TRUE	0	NA	NA	NA	0	NA	NA	NA	0	NA	NA	NA	0	NA	NA	NA	0	0	0	0	0	0	0	0
511902	ENSDARG00000102212	si:dkey-16p6.1	protein_coding	E011	exon	4	59925733	59925769	37	+	no	FALSE	TRUE	0	NA	NA	NA	0	NA	NA	NA	0	NA	NA	NA	0	NA	NA	NA	0	0	0	0	0	0	0	0
511903	ENSDARG00000102212	si:dkey-16p6.1	protein_coding	E012	exon	4	59925998	59926007	10	+	no	FALSE	TRUE	0	NA	NA	NA	0	NA	NA	NA	0	NA	NA	NA	0	NA	NA	NA	0	0	0	0	0	0	0	0
511904	ENSDARG00000102212	si:dkey-16p6.1	protein_coding	E013	exon	4	59927013	59927536	524	+	no	FALSE	TRUE	0	NA	NA	NA	0	NA	NA	NA	0	NA	NA	NA	0	NA	NA	NA	0	0	0	0	0	0	0	0
543649	ENSDARG00000104850	si:dkey-16p6.1	protein_coding	E014	exon	4	39546583	39546616	34	-	no	FALSE	TRUE	0	NA	NA	0.95821	0	NA	NA	0.82443	0	NA	NA	0.81059	0	NA	NA	NA	0	0	0	0	0	0	0	0
544062	ENSDARG00000104897	si:dkey-16p6.1	protein_coding	E001	exon	4	68885530	68885702	173	+	no	FALSE	TRUE	0	NA	NA	NA	0	NA	NA	NA	0	NA	NA	NA	0	NA	NA	NA	0	0	0	0	0	0	0	0
544064	ENSDARG00000104897	si:dkey-16p6.1	protein_coding	E002	exon	4	68885917	68886030	114	+	no	FALSE	TRUE	0	NA	NA	NA	0	NA	NA	NA	0	NA	NA	NA	0	NA	NA	NA	0	0	0	0	0	0	0	0
544066	ENSDARG00000104897	si:dkey-16p6.1	protein_coding	E003	exon	4	68886693	68886803	111	+	no	FALSE	TRUE	0	NA	NA	NA	0	NA	NA	NA	0	NA	NA	NA	0	NA	NA	NA	0	0	0	0	0	0	0	0
544068	ENSDARG00000104897	si:dkey-16p6.1	protein_coding	E004	exon	4	68887590	68889569	1980	+	no	FALSE	TRUE	0	NA	NA	NA	0	NA	NA	NA	0	NA	NA	NA	0	NA	NA	NA	0	0	0	0	0	0	0	0
544070	ENSDARG00000104897	si:dkey-16p6.1	protein_coding	E005	exon	4	68890779	68890952	174	+	no	FALSE	TRUE	0	NA	NA	NA	0	NA	NA	NA	0	NA	NA	NA	0	NA	NA	NA	0	0	0	0	0	0	0	0
544072	ENSDARG00000104897	si:dkey-16p6.1	protein_coding	E006	exon	4	68891786	68891959	174	+	no	FALSE	TRUE	0	NA	NA	NA	0	NA	NA	NA	0	NA	NA	NA	0	NA	NA	NA	0	0	0	0	0	0	0	0
544074	ENSDARG00000104897	si:dkey-16p6.1	protein_coding	E007	exon	4	68894262	68894435	174	+	no	FALSE	TRUE	0	NA	NA	NA	0	NA	NA	NA	0	NA	NA	NA	0	NA	NA	NA	0	0	0	0	0	0	0	0
544076	ENSDARG00000104897	si:dkey-16p6.1	protein_coding	E008	exon	4	68895598	68895644	47	+	no	FALSE	TRUE	0	NA	NA	NA	0	NA	NA	NA	0	NA	NA	NA	0	NA	NA	NA	0	0	0	0	0	0	0	0
544078	ENSDARG00000104897	si:dkey-16p6.1	protein_coding	E009	exon	4	68896302	68896991	690	+	no	FALSE	TRUE	0	NA	NA	NA	0	NA	NA	NA	0	NA	NA	NA	0	NA	NA	NA	0	0	0	0	0	0	0	0
548286	ENSDARG00000105266	si:dkey-16p6.1	protein_coding	E001	exon	4	56174538	56174627	90	+	no	FALSE	TRUE	0	NA	NA	NA	0	NA	NA	NA	0	NA	NA	NA	0	NA	NA	NA	0	0	0	0	0	0	0	0
548288	ENSDARG00000105266	si:dkey-16p6.1	protein_coding	E002	exon	4	56174989	56175194	206	+	no	FALSE	TRUE	0	NA	NA	NA	0	NA	NA	NA	0	NA	NA	NA	0	NA	NA	NA	0	0	0	0	0	0	0	0
548290	ENSDARG00000105266	si:dkey-16p6.1	protein_coding	E003	exon	4	56175935	56176048	114	+	no	FALSE	TRUE	0	NA	NA	NA	0	NA	NA	NA	0	NA	NA	NA	0	NA	NA	NA	0	0	0	0	0	0	0	0
548292	ENSDARG00000105266	si:dkey-16p6.1	protein_coding	E004	exon	4	56177089	56177202	114	+	no	FALSE	TRUE	0	NA	NA	NA	0	NA	NA	NA	0	NA	NA	NA	0	NA	NA	NA	0	0	0	0	0	0	0	0
548294	ENSDARG00000105266	si:dkey-16p6.1	protein_coding	E005	exon	4	56178447	56180453	2007	+	no	FALSE	TRUE	0	NA	NA	NA	0	NA	NA	NA	0	NA	NA	NA	0	NA	NA	NA	0	0	0	0	0	0	0	0
548296	ENSDARG00000105266	si:dkey-16p6.1	protein_coding	E006	exon	4	56180993	56181166	174	+	no	FALSE	TRUE	0	NA	NA	NA	0	NA	NA	NA	0	NA	NA	NA	0	NA	NA	NA	0	0	0	0	0	0	0	0
548298	ENSDARG00000105266	si:dkey-16p6.1	protein_coding	E007	exon	4	56181928	56182101	174	+	no	FALSE	TRUE	0	NA	NA	NA	0	NA	NA	NA	0	NA	NA	NA	0	NA	NA	NA	0	0	0	0	0	0	0	0
548300	ENSDARG00000105266	si:dkey-16p6.1	protein_coding	E008	exon	4	56182635	56182808	174	+	no	FALSE	TRUE	0	NA	NA	NA	0	NA	NA	NA	0	NA	NA	NA	0	NA	NA	NA	0	0	0	0	0	0	0	0
548302	ENSDARG00000105266	si:dkey-16p6.1	protein_coding	E009	exon	4	56183116	56183289	174	+	no	FALSE	TRUE	0	NA	NA	NA	0	NA	NA	NA	0	NA	NA	NA	0	NA	NA	NA	0	0	0	0	0	0	0	0
548304	ENSDARG00000105266	si:dkey-16p6.1	protein_coding	E010	exon	4	56191027	56191200	174	+	no	FALSE	TRUE	0	NA	NA	NA	0	NA	NA	NA	0	NA	NA	NA	0	NA	NA	NA	0	0	0	0	0	0	0	0
548306	ENSDARG00000105266	si:dkey-16p6.1	protein_coding	E011	exon	4	56192028	56192074	47	+	no	FALSE	TRUE	0	NA	NA	NA	0	NA	NA	NA	0	NA	NA	NA	0	NA	NA	NA	0	0	0	0	0	0	0	0
548308	ENSDARG00000105266	si:dkey-16p6.1	protein_coding	E012	exon	4	56192800	56193443	644	+	no	FALSE	TRUE	0	NA	NA	NA	0	NA	NA	NA	0	NA	NA	NA	0	NA	NA	NA	0	0	0	0	0	0	0	0
457552	ENSDARG00000097331	si:dkey-170g13.2	protein_coding	E001	exon	6	33086076	33086695	620	-	no	FALSE	TRUE	0	NA	NA	NA	0	NA	NA	NA	0	NA	NA	NA	0	NA	NA	NA	0	0	0	0	0	0	0	0
457562	ENSDARG00000097331	si:dkey-170g13.2	protein_coding	E006	exon	6	33090840	33090886	47	-	no	FALSE	TRUE	0	NA	NA	NA	0	NA	NA	NA	0	NA	NA	NA	0	NA	NA	NA	0	0	0	0	0	0	0	0
541555	ENSDARG00000104678	si:dkey-172k15.10	protein_coding	E001	exon	4	75516171	75516451	281	+	no	FALSE	TRUE	0	NA	NA	NA	0	NA	NA	NA	0	NA	NA	NA	0	NA	NA	NA	0	0	0	0	0	0	0	0
541557	ENSDARG00000104678	si:dkey-172k15.10	protein_coding	E002	exon	4	75523805	75531712	7908	+	no	FALSE	TRUE	0	NA	NA	NA	0	NA	NA	NA	0	NA	NA	NA	0	NA	NA	NA	0	0	0	0	0	0	0	0
509843	ENSDARG00000102027	si:dkey-172k15.11	protein_coding	E003	exon	4	75565789	75565918	130	+	no	FALSE	TRUE	0	NA	NA	NA	0	NA	NA	NA	0	NA	NA	NA	0	NA	NA	NA	0	0	0	0	0	0	0	0
509845	ENSDARG00000102027	si:dkey-172k15.11	protein_coding	E004	exon	4	75569024	75570681	1658	+	no	FALSE	TRUE	0	NA	NA	NA	0	NA	NA	NA	0	NA	NA	NA	0	NA	NA	NA	0	0	0	0	0	0	0	0
485633	ENSDARG00000099945	si:dkey-172k15.12	protein_coding	E003	exon	4	75574821	75574950	130	+	no	FALSE	TRUE	0	NA	NA	NA	0	NA	NA	NA	0	NA	NA	NA	0	NA	NA	NA	0	0	0	0	0	0	0	0
485634	ENSDARG00000099945	si:dkey-172k15.12	protein_coding	E004	exon	4	75579048	75582915	3868	+	no	FALSE	TRUE	0	NA	NA	NA	0	NA	NA	NA	0	NA	NA	NA	0	NA	NA	NA	0	0	0	0	0	0	0	0
475014	ENSDARG00000099076	si:dkey-172k15.17	protein_coding	E002	exon	4	75546042	75546743	702	-	no	FALSE	TRUE	0	NA	NA	1	0	NA	NA	0.99583	0	NA	NA	0.99757	0	NA	NA	0.9954	0	0	0	0	0	0	0	0
340090	ENSDARG00000075090	si:dkey-172k15.18	protein_coding	E002	exon	4	75541380	75542081	702	-	no	FALSE	TRUE	0	NA	NA	NA	0	NA	NA	NA	0	NA	NA	NA	0	NA	NA	NA	0	0	0	0	0	0	0	0
446630	ENSDARG00000095486	si:dkey-172k15.19	protein_coding	E008	exon	4	75539274	75539329	56	-	no	FALSE	TRUE	0	NA	NA	0.78521	0	NA	NA	0.65684	0	NA	NA	0.61871	0	NA	NA	0.0025666	0	0	0	0	0	0	0	0
446631	ENSDARG00000095486	si:dkey-172k15.19	protein_coding	E009	exon	4	75539426	75539528	103	-	no	FALSE	TRUE	0	NA	NA	0.78521	0	NA	NA	0.65684	0	NA	NA	0.61871	0	NA	NA	0.0025666	0	0	0	0	0	0	0	0
423789	ENSDARG00000091957	si:dkey-172o10.8	protein_coding	E002	exon	4	17255827	17255947	121	-	no	FALSE	TRUE	0	NA	NA	NA	0	NA	NA	NA	0	NA	NA	NA	0	NA	NA	NA	0	0	0	0	0	0	0	0
427747	ENSDARG00000092593	si:dkey-174k12.3	protein_coding	E001	exon	5	32902955	32903147	193	+	no	FALSE	TRUE	0	NA	NA	NA	0	NA	NA	NA	0	NA	NA	NA	0	NA	NA	NA	0	0	0	0	0	0	0	0
427749	ENSDARG00000092593	si:dkey-174k12.3	protein_coding	E002	exon	5	32903319	32903441	123	+	no	FALSE	TRUE	0	NA	NA	NA	0	NA	NA	NA	0	NA	NA	NA	0	NA	NA	NA	0	0	0	0	0	0	0	0
427751	ENSDARG00000092593	si:dkey-174k12.3	protein_coding	E003	exon	5	32903522	32903578	57	+	no	FALSE	TRUE	0	NA	NA	NA	0	NA	NA	NA	0	NA	NA	NA	0	NA	NA	NA	0	0	0	0	0	0	0	0
427753	ENSDARG00000092593	si:dkey-174k12.3	protein_coding	E004	exon	5	32904217	32904402	186	+	no	FALSE	TRUE	0	NA	NA	NA	0	NA	NA	NA	0	NA	NA	NA	0	NA	NA	NA	0	0	0	0	0	0	0	0
427755	ENSDARG00000092593	si:dkey-174k12.3	protein_coding	E005	exon	5	32904723	32904814	92	+	no	FALSE	TRUE	0	NA	NA	NA	0	NA	NA	NA	0	NA	NA	NA	0	NA	NA	NA	0	0	0	0	0	0	0	0
459173	ENSDARG00000097588	si:dkey-175d9.1	protein_coding	E001	exon	3	4314838	4315001	164	+	no	FALSE	TRUE	0	NA	NA	NA	0	NA	NA	NA	0	NA	NA	NA	0	NA	NA	NA	0	0	0	0	0	0	0	0
459175	ENSDARG00000097588	si:dkey-175d9.1	protein_coding	E002	exon	3	4315658	4315760	103	+	no	FALSE	TRUE	0	NA	NA	NA	0	NA	NA	NA	0	NA	NA	NA	0	NA	NA	NA	0	0	0	0	0	0	0	0
459177	ENSDARG00000097588	si:dkey-175d9.1	protein_coding	E003	exon	3	4316037	4316134	98	+	no	FALSE	TRUE	0	NA	NA	NA	0	NA	NA	NA	0	NA	NA	NA	0	NA	NA	NA	0	0	0	0	0	0	0	0
503360	ENSDARG00000101463	si:dkey-176f19.1	protein_coding	E002	exon	4	35883300	35884114	815	-	no	FALSE	TRUE	0	NA	NA	NA	0	NA	NA	NA	0	NA	NA	NA	0	NA	NA	NA	0	0	0	0	0	0	0	0
463498	ENSDARG00000098167	si:dkey-176f19.4	protein_coding	E004	exon	4	35827619	35829437	1819	-	no	FALSE	TRUE	0	NA	NA	NA	0	NA	NA	NA	0	NA	NA	NA	0	NA	NA	NA	0	0	0	0	0	0	0	0
463500	ENSDARG00000098167	si:dkey-176f19.4	protein_coding	E005	exon	4	35829774	35830052	279	-	no	FALSE	TRUE	0	NA	NA	NA	0	NA	NA	NA	0	NA	NA	NA	0	NA	NA	NA	0	0	0	0	0	0	0	0
525398	ENSDARG00000103348	si:dkey-176f19.7	protein_coding	E001	exon	4	35743241	35743328	88	+	no	FALSE	TRUE	0	NA	NA	NA	0.40637	NA	10.669	NA	0.38157	NA	-7.4434	NA	0	NA	NA	NA	0	0	0	0	0	0	0	1
525400	ENSDARG00000103348	si:dkey-176f19.7	protein_coding	E002	exon	4	35743624	35743773	150	+	no	FALSE	TRUE	0	NA	NA	NA	0.40637	NA	10.669	NA	0.38157	NA	-7.4434	NA	0	NA	NA	NA	0	0	0	0	0	0	0	1
438378	ENSDARG00000094212	si:dkey-179k24.1	protein_coding	E004	exon	4	62214397	62214471	75	-	no	FALSE	TRUE	0	NA	NA	NA	0	NA	NA	NA	0	NA	NA	NA	0	NA	NA	NA	0	0	0	0	0	0	0	0
512499	ENSDARG00000102262	si:dkey-179k24.5	protein_coding	E001	exon	4	62325782	62326040	259	+	no	FALSE	TRUE	0	NA	NA	0.59767	0	NA	NA	0.98735	0	NA	NA	0.1553	0	NA	NA	NA	0	0	0	0	0	0	0	0
512509	ENSDARG00000102262	si:dkey-179k24.5	protein_coding	E006	exon	4	62341611	62341657	47	+	no	FALSE	TRUE	0	NA	NA	0.59767	0	NA	NA	0.98735	0	NA	NA	0.1553	0	NA	NA	NA	0	0	0	0	0	0	0	0
115126	ENSDARG00000025150	si:dkey-181c13.1	protein_coding	E004	exon	10	23533134	23533136	3	+	no	FALSE	TRUE	0	NA	NA	NA	0	NA	NA	NA	0	NA	NA	NA	0	NA	NA	NA	0	0	0	0	0	0	0	0
115128	ENSDARG00000025150	si:dkey-181c13.1	protein_coding	E005	exon	10	23533481	23533516	36	+	no	FALSE	TRUE	0	NA	NA	NA	0	NA	NA	NA	0	NA	NA	NA	0	NA	NA	NA	0	0	0	0	0	0	0	0
115131	ENSDARG00000025150	si:dkey-181c13.1	protein_coding	E007	exon	10	23535680	23535807	128	+	no	FALSE	TRUE	0	NA	NA	NA	0	NA	NA	NA	0	NA	NA	NA	0	NA	NA	NA	0	0	0	0	0	0	0	0
115132	ENSDARG00000025150	si:dkey-181c13.1	protein_coding	E008	exon	10	23535982	23536088	107	+	no	FALSE	TRUE	0	NA	NA	NA	0	NA	NA	NA	0	NA	NA	NA	0	NA	NA	NA	0	0	0	0	0	0	0	0
115133	ENSDARG00000025150	si:dkey-181c13.1	protein_coding	E009	exon	10	23536177	23536300	124	+	no	FALSE	TRUE	0	NA	NA	NA	0	NA	NA	NA	0	NA	NA	NA	0	NA	NA	NA	0	0	0	0	0	0	0	0
442418	ENSDARG00000094797	si:dkey-181m19.11	protein_coding	E001	exon	10	40550443	40550709	267	-	no	FALSE	TRUE	0	NA	NA	NA	0	NA	NA	NA	0	NA	NA	NA	0	NA	NA	NA	0	0	0	0	0	0	0	0
427792	ENSDARG00000092603	si:dkey-181m19.17	protein_coding	E001	exon	10	40581187	40582209	1023	-	no	FALSE	TRUE	0	NA	NA	NA	0	NA	NA	NA	0	NA	NA	NA	0	NA	NA	NA	0	0	0	0	0	0	0	0
232370	ENSDARG00000055831	si:dkey-182g1.6	protein_coding	E005	exon	22	8774300	8774352	53	+	no	FALSE	TRUE	0	NA	NA	NA	0	NA	NA	NA	0	NA	NA	NA	0	NA	NA	NA	0	0	0	0	0	0	0	0
232372	ENSDARG00000055831	si:dkey-182g1.6	protein_coding	E006	exon	22	8774765	8774875	111	+	no	FALSE	TRUE	0	NA	NA	NA	0	NA	NA	NA	0	NA	NA	NA	0	NA	NA	NA	0	0	0	0	0	0	0	0
232374	ENSDARG00000055831	si:dkey-182g1.6	protein_coding	E007	exon	22	8775704	8775716	13	+	no	FALSE	TRUE	0	NA	NA	NA	0	NA	NA	NA	0	NA	NA	NA	0	NA	NA	NA	0	0	0	0	0	0	0	0
232386	ENSDARG00000055831	si:dkey-182g1.6	protein_coding	E015	exon	22	8778774	8778790	17	+	no	FALSE	TRUE	0	NA	NA	NA	0	NA	NA	NA	0	NA	NA	NA	0	NA	NA	NA	0	0	0	0	0	0	0	0
220014	ENSDARG00000053630	si:dkey-182o15.5	protein_coding	E001	exon	7	29241523	29241628	106	+	no	FALSE	TRUE	0	NA	NA	1	0	NA	NA	0.96857	0	NA	NA	0.96678	0	NA	NA	0.99804	0	0	0	0	0	0	0	0
220028	ENSDARG00000053630	si:dkey-182o15.5	protein_coding	E008	exon	7	29242316	29242318	3	+	no	FALSE	TRUE	0	NA	NA	1	0	NA	NA	0.96857	0	NA	NA	0.96678	0	NA	NA	0.99804	0	0	0	0	0	0	0	0
220032	ENSDARG00000053630	si:dkey-182o15.5	protein_coding	E010	exon	7	29242372	29242619	248	+	no	FALSE	TRUE	0	NA	NA	1	0	NA	NA	0.96857	0	NA	NA	0.96678	0	NA	NA	0.99804	0	0	0	0	0	0	0	0
220033	ENSDARG00000053630	si:dkey-182o15.5	protein_coding	E011	exon	7	29243006	29243164	159	+	no	FALSE	TRUE	0	NA	NA	1	0	NA	NA	0.96857	0	NA	NA	0.96678	0	NA	NA	0.99804	0	0	0	0	0	0	0	0
407646	ENSDARG00000089026	si:dkey-183k8.2	protein_coding	E001	exon	6	49236589	49236659	71	+	no	FALSE	TRUE	0	NA	NA	0.99997	0	NA	NA	0.42736	0	NA	NA	0.29062	0	NA	NA	0.15863	0	0	0	0	0	0	0	0
407648	ENSDARG00000089026	si:dkey-183k8.2	protein_coding	E002	exon	6	49257053	49257177	125	+	no	FALSE	TRUE	0	NA	NA	0.99997	0	NA	NA	0.42736	0	NA	NA	0.29062	0	NA	NA	0.15863	0	0	0	0	0	0	0	0
407650	ENSDARG00000089026	si:dkey-183k8.2	protein_coding	E003	exon	6	49260772	49261021	250	+	no	FALSE	TRUE	0	NA	NA	0.99997	0	NA	NA	0.42736	0	NA	NA	0.29062	0	NA	NA	0.15863	0	0	0	0	0	0	0	0
369145	ENSDARG00000077907	si:dkey-183p4.10	protein_coding	E001	exon	8	25340255	25340522	268	+	no	FALSE	TRUE	0	NA	NA	NA	0	NA	NA	NA	0	NA	NA	NA	0	NA	NA	NA	0	0	0	0	0	0	0	0
369149	ENSDARG00000077907	si:dkey-183p4.10	protein_coding	E003	exon	8	25343601	25343667	67	+	no	FALSE	TRUE	0	NA	NA	NA	0	NA	NA	NA	0	NA	NA	NA	0	NA	NA	NA	0	0	0	0	0	0	0	0
369157	ENSDARG00000077907	si:dkey-183p4.10	protein_coding	E007	exon	8	25344767	25344886	120	+	no	FALSE	TRUE	0	NA	NA	NA	0	NA	NA	NA	0	NA	NA	NA	0	NA	NA	NA	0	0	0	0	0	0	0	0
252544	ENSDARG00000058682	si:dkey-184p9.9	protein_coding	E005	exon	21	11449262	11449348	87	+	no	FALSE	TRUE	0	NA	NA	NA	0	NA	NA	NA	0	NA	NA	NA	0	NA	NA	NA	0	0	0	0	0	0	0	0
252546	ENSDARG00000058682	si:dkey-184p9.9	protein_coding	E006	exon	21	11450239	11450272	34	+	no	FALSE	TRUE	0	NA	NA	NA	0	NA	NA	NA	0	NA	NA	NA	0	NA	NA	NA	0	0	0	0	0	0	0	0
252547	ENSDARG00000058682	si:dkey-184p9.9	protein_coding	E007	exon	21	11450617	11450668	52	+	no	FALSE	TRUE	0	NA	NA	NA	0	NA	NA	NA	0	NA	NA	NA	0	NA	NA	NA	0	0	0	0	0	0	0	0
399966	ENSDARG00000087424	si:dkey-187j14.6	protein_coding	E008	exon	7	2477229	2477252	24	-	no	FALSE	TRUE	0	NA	NA	1	0	NA	NA	0.79307	0	NA	NA	0.99796	0	NA	NA	0.93165	0	0	0	0	0	0	0	0
548887	ENSDARG00000105316	si:dkey-187j14.7	protein_coding	E001	exon	7	2451351	2451528	178	+	no	FALSE	TRUE	0	NA	NA	NA	0	NA	NA	NA	0	NA	NA	NA	0	NA	NA	NA	0	0	0	0	0	0	0	0
548889	ENSDARG00000105316	si:dkey-187j14.7	protein_coding	E002	exon	7	2451735	2455849	4115	+	no	FALSE	TRUE	0	NA	NA	NA	0	NA	NA	NA	0	NA	NA	NA	0	NA	NA	NA	0	0	0	0	0	0	0	0
550416	ENSDARG00000105427	si:dkey-187j14.8	protein_coding	E002	exon	7	2501063	2501174	112	-	no	FALSE	TRUE	0	NA	NA	NA	0	NA	NA	NA	0	NA	NA	NA	0	NA	NA	NA	0	0	0	0	0	0	0	0
365989	ENSDARG00000077589	si:dkey-188c14.4	protein_coding	E001	exon	23	25169027	25169634	608	-	no	FALSE	TRUE	0	NA	NA	NA	0	NA	NA	NA	0	NA	NA	NA	0	NA	NA	NA	0	0	0	0	0	0	0	0
365991	ENSDARG00000077589	si:dkey-188c14.4	protein_coding	E002	exon	23	25169725	25169853	129	-	no	FALSE	TRUE	0	NA	NA	NA	0	NA	NA	NA	0	NA	NA	NA	0	NA	NA	NA	0	0	0	0	0	0	0	0
365993	ENSDARG00000077589	si:dkey-188c14.4	protein_coding	E003	exon	23	25170095	25170205	111	-	no	FALSE	TRUE	0	NA	NA	NA	0	NA	NA	NA	0	NA	NA	NA	0	NA	NA	NA	0	0	0	0	0	0	0	0
365995	ENSDARG00000077589	si:dkey-188c14.4	protein_coding	E004	exon	23	25170379	25170460	82	-	no	FALSE	TRUE	0	NA	NA	NA	0	NA	NA	NA	0	NA	NA	NA	0	NA	NA	NA	0	0	0	0	0	0	0	0
365997	ENSDARG00000077589	si:dkey-188c14.4	protein_coding	E005	exon	23	25170573	25170735	163	-	no	FALSE	TRUE	0	NA	NA	NA	0	NA	NA	NA	0	NA	NA	NA	0	NA	NA	NA	0	0	0	0	0	0	0	0
365999	ENSDARG00000077589	si:dkey-188c14.4	protein_coding	E006	exon	23	25171848	25171954	107	-	no	FALSE	TRUE	0	NA	NA	NA	0	NA	NA	NA	0	NA	NA	NA	0	NA	NA	NA	0	0	0	0	0	0	0	0
366001	ENSDARG00000077589	si:dkey-188c14.4	protein_coding	E007	exon	23	25172221	25172372	152	-	no	FALSE	TRUE	0	NA	NA	NA	0	NA	NA	NA	0	NA	NA	NA	0	NA	NA	NA	0	0	0	0	0	0	0	0
428754	ENSDARG00000092725	si:dkey-188i13.8	protein_coding	E002	exon	13	37510063	37510089	27	-	no	FALSE	TRUE	0	NA	NA	NA	0	NA	NA	NA	0	NA	NA	NA	0	NA	NA	NA	0	0	0	0	0	0	0	0
428756	ENSDARG00000092725	si:dkey-188i13.8	protein_coding	E003	exon	13	37510185	37510257	73	-	no	FALSE	TRUE	0	NA	NA	NA	0	NA	NA	NA	0	NA	NA	NA	0	NA	NA	NA	0	0	0	0	0	0	0	0
336957	ENSDARG00000074754	si:dkey-188i13.9	protein_coding	E002	exon	13	37512880	37513286	407	-	no	FALSE	TRUE	0	NA	NA	NA	0	NA	NA	NA	0	NA	NA	NA	0	NA	NA	NA	0	0	0	0	0	0	0	0
336961	ENSDARG00000074754	si:dkey-188i13.9	protein_coding	E004	exon	13	37516026	37516187	162	-	no	FALSE	TRUE	0	NA	NA	NA	0	NA	NA	NA	0	NA	NA	NA	0	NA	NA	NA	0	0	0	0	0	0	0	0
336962	ENSDARG00000074754	si:dkey-188i13.9	protein_coding	E005	exon	13	37516435	37516470	36	-	no	FALSE	TRUE	0	NA	NA	NA	0.40637	NA	9.1501e-06	NA	0.38157	NA	-12.474	NA	0	NA	NA	NA	0	0	0	0	0	0	0	1
310966	ENSDARG00000069758	si:dkey-189g17.2	protein_coding	E001	exon	9	22846107	22846156	50	+	no	FALSE	TRUE	0	NA	NA	0.096098	0.40637	NA	11.955	1.0765e-07	0.38157	NA	-11.846	0.58467	0	NA	NA	0.18533	0	0	0	0	0	0	0	1
417522	ENSDARG00000090814	si:dkey-18a10.3	protein_coding	E001	exon	10	33617707	33617759	53	-	no	FALSE	TRUE	0	NA	NA	NA	0	NA	NA	NA	0	NA	NA	NA	0	NA	NA	NA	0	0	0	0	0	0	0	0
417532	ENSDARG00000090814	si:dkey-18a10.3	protein_coding	E006	exon	10	33621121	33621235	115	-	no	FALSE	TRUE	0	NA	NA	NA	1.2191	NA	12.89	NA	1.1447	NA	-13.473	NA	0	NA	NA	NA	0	0	0	0	0	0	0	3
417534	ENSDARG00000090814	si:dkey-18a10.3	protein_coding	E007	exon	10	33621343	33621404	62	-	no	FALSE	TRUE	0	NA	NA	NA	0.40637	NA	11.305	NA	0.38157	NA	-11.888	NA	0	NA	NA	NA	0	0	0	0	0	0	0	1
479987	ENSDARG00000099466	si:dkey-190j3.2	protein_coding	E003	exon	4	68393858	68394010	153	+	no	FALSE	TRUE	0	NA	NA	0.95814	0	NA	NA	0.99415	0	NA	NA	0.95563	0	NA	NA	NA	0	0	0	0	0	0	0	0
479989	ENSDARG00000099466	si:dkey-190j3.2	protein_coding	E004	exon	4	68394838	68394884	47	+	no	FALSE	TRUE	0	NA	NA	0.95814	0.40637	NA	11.304	0.99415	0.38157	NA	-11.833	0.95563	0	NA	NA	NA	0	0	0	0	0	0	0	1
404897	ENSDARG00000088443	si:dkey-190j3.3	protein_coding	E001	exon	4	68388511	68388725	215	+	no	FALSE	TRUE	0	NA	NA	NA	0	NA	NA	NA	0	NA	NA	NA	0	NA	NA	NA	0	0	0	0	0	0	0	0
495350	ENSDARG00000100743	si:dkey-190j3.4	protein_coding	E006	exon	4	67993464	67993637	174	+	no	FALSE	TRUE	0	NA	NA	0.62078	0	NA	NA	0.31265	0	NA	NA	0.99983	0	NA	NA	NA	0	0	0	0	0	0	0	0
495352	ENSDARG00000100743	si:dkey-190j3.4	protein_coding	E007	exon	4	67995452	67995625	174	+	no	FALSE	TRUE	0	NA	NA	0.62078	0	NA	NA	0.31265	0	NA	NA	0.99983	0	NA	NA	NA	0	0	0	0	0	0	0	0
495354	ENSDARG00000100743	si:dkey-190j3.4	protein_coding	E008	exon	4	67996774	67996820	47	+	no	FALSE	TRUE	0	NA	NA	0.62078	0	NA	NA	0.31265	0	NA	NA	0.99983	0	NA	NA	NA	0	0	0	0	0	0	0	0
495356	ENSDARG00000100743	si:dkey-190j3.4	protein_coding	E009	exon	4	67997538	67998135	598	+	no	FALSE	TRUE	0	NA	NA	0.62078	0	NA	NA	0.31265	0	NA	NA	0.99983	0	NA	NA	NA	0	0	0	0	0	0	0	0
512883	ENSDARG00000102290	si:dkey-190j3.4	protein_coding	E001	exon	4	68383312	68383384	73	+	no	FALSE	TRUE	0	NA	NA	NA	0	NA	NA	NA	0	NA	NA	NA	0	NA	NA	NA	0	0	0	0	0	0	0	0
512885	ENSDARG00000102290	si:dkey-190j3.4	protein_coding	E002	exon	4	68385209	68385487	279	+	no	FALSE	TRUE	0	NA	NA	NA	0	NA	NA	NA	0	NA	NA	NA	0	NA	NA	NA	0	0	0	0	0	0	0	0
446387	ENSDARG00000095445	si:dkey-191c17.2	protein_coding	E001	exon	8	33096742	33096800	59	+	no	FALSE	TRUE	0	NA	NA	NA	0	NA	NA	NA	0	NA	NA	NA	0	NA	NA	NA	0	0	0	0	0	0	0	0
446389	ENSDARG00000095445	si:dkey-191c17.2	protein_coding	E002	exon	8	33099118	33099898	781	+	no	FALSE	TRUE	0	NA	NA	NA	0	NA	NA	NA	0	NA	NA	NA	0	NA	NA	NA	0	0	0	0	0	0	0	0
450123	ENSDARG00000096063	si:dkey-191j3.1	protein_coding	E001	exon	4	29798704	29799009	306	-	no	FALSE	TRUE	0	NA	NA	NA	0	NA	NA	NA	0	NA	NA	NA	0	NA	NA	NA	0	0	0	0	0	0	0	0
450125	ENSDARG00000096063	si:dkey-191j3.1	protein_coding	E002	exon	4	29799139	29799252	114	-	no	FALSE	TRUE	0	NA	NA	NA	0	NA	NA	NA	0	NA	NA	NA	0	NA	NA	NA	0	0	0	0	0	0	0	0
420497	ENSDARG00000091381	si:dkey-191j3.2	protein_coding	E001	exon	4	29748523	29748617	95	+	no	FALSE	TRUE	0	NA	NA	NA	0	NA	NA	NA	0	NA	NA	NA	0	NA	NA	NA	0	0	0	0	0	0	0	0
420499	ENSDARG00000091381	si:dkey-191j3.2	protein_coding	E002	exon	4	29749180	29749293	114	+	no	FALSE	TRUE	0	NA	NA	NA	0	NA	NA	NA	0	NA	NA	NA	0	NA	NA	NA	0	0	0	0	0	0	0	0
420501	ENSDARG00000091381	si:dkey-191j3.2	protein_coding	E003	exon	4	29752581	29754599	2019	+	no	FALSE	TRUE	0	NA	NA	NA	0	NA	NA	NA	0	NA	NA	NA	0	NA	NA	NA	0	0	0	0	0	0	0	0
420503	ENSDARG00000091381	si:dkey-191j3.2	protein_coding	E004	exon	4	29756431	29756604	174	+	no	FALSE	TRUE	0	NA	NA	NA	0	NA	NA	NA	0	NA	NA	NA	0	NA	NA	NA	0	0	0	0	0	0	0	0
420505	ENSDARG00000091381	si:dkey-191j3.2	protein_coding	E005	exon	4	29757085	29757258	174	+	no	FALSE	TRUE	0	NA	NA	NA	0	NA	NA	NA	0	NA	NA	NA	0	NA	NA	NA	0	0	0	0	0	0	0	0
509496	ENSDARG00000101997	si:dkey-191j3.2	protein_coding	E006	exon	4	53465432	53465491	60	-	no	FALSE	TRUE	0	NA	NA	0.71822	0	NA	NA	0.97934	0	NA	NA	0.84054	0	NA	NA	0.85256	0	0	0	0	0	0	0	0
509502	ENSDARG00000101997	si:dkey-191j3.2	protein_coding	E009	exon	4	53466109	53466220	112	-	no	FALSE	TRUE	0	NA	NA	0.71822	0	NA	NA	0.97934	0	NA	NA	0.84054	0	NA	NA	0.85256	0	0	0	0	0	0	0	0
442268	ENSDARG00000094779	si:dkey-192d15.1	protein_coding	E001	exon	7	3422500	3422559	60	+	no	FALSE	TRUE	0	NA	NA	NA	0	NA	NA	NA	0	NA	NA	NA	0	NA	NA	NA	0	0	0	0	0	0	0	0
442270	ENSDARG00000094779	si:dkey-192d15.1	protein_coding	E002	exon	7	3422632	3422756	125	+	no	FALSE	TRUE	0	NA	NA	NA	0	NA	NA	NA	0	NA	NA	NA	0	NA	NA	NA	0	0	0	0	0	0	0	0
442272	ENSDARG00000094779	si:dkey-192d15.1	protein_coding	E003	exon	7	3422868	3422958	91	+	no	FALSE	TRUE	0	NA	NA	NA	0	NA	NA	NA	0	NA	NA	NA	0	NA	NA	NA	0	0	0	0	0	0	0	0
442274	ENSDARG00000094779	si:dkey-192d15.1	protein_coding	E004	exon	7	3423049	3423149	101	+	no	FALSE	TRUE	0	NA	NA	NA	0	NA	NA	NA	0	NA	NA	NA	0	NA	NA	NA	0	0	0	0	0	0	0	0
442278	ENSDARG00000094779	si:dkey-192d15.1	protein_coding	E006	exon	7	3434041	3434124	84	+	no	FALSE	TRUE	0	NA	NA	NA	0	NA	NA	NA	0	NA	NA	NA	0	NA	NA	NA	0	0	0	0	0	0	0	0
442280	ENSDARG00000094779	si:dkey-192d15.1	protein_coding	E007	exon	7	3434286	3434353	68	+	no	FALSE	TRUE	0	NA	NA	NA	0	NA	NA	NA	0	NA	NA	NA	0	NA	NA	NA	0	0	0	0	0	0	0	0
442282	ENSDARG00000094779	si:dkey-192d15.1	protein_coding	E009	exon	7	3434433	3434477	45	+	no	FALSE	TRUE	0	NA	NA	NA	0	NA	NA	NA	0	NA	NA	NA	0	NA	NA	NA	0	0	0	0	0	0	0	0
442284	ENSDARG00000094779	si:dkey-192d15.1	protein_coding	E011	exon	7	3434641	3434689	49	+	no	FALSE	TRUE	0	NA	NA	NA	0	NA	NA	NA	0	NA	NA	NA	0	NA	NA	NA	0	0	0	0	0	0	0	0
405867	ENSDARG00000088682	si:dkey-192d15.3	protein_coding	E002	exon	7	3491602	3491949	348	-	no	FALSE	TRUE	0	NA	NA	NA	0	NA	NA	0.99769	0	NA	NA	NA	0	NA	NA	NA	0	0	0	0	0	0	0	0
405869	ENSDARG00000088682	si:dkey-192d15.3	protein_coding	E003	exon	7	3493534	3493881	348	-	no	FALSE	TRUE	0	NA	NA	NA	0	NA	NA	0.99769	0	NA	NA	NA	0	NA	NA	NA	0	0	0	0	0	0	0	0
405871	ENSDARG00000088682	si:dkey-192d15.3	protein_coding	E004	exon	7	3493974	3494007	34	-	no	FALSE	TRUE	0	NA	NA	NA	0	NA	NA	0.99769	0	NA	NA	NA	0	NA	NA	NA	0	0	0	0	0	0	0	0
444305	ENSDARG00000095111	si:dkey-192k22.2	protein_coding	E001	exon	1	17857927	17858033	107	+	no	FALSE	TRUE	0	NA	NA	NA	0.40637	NA	12.26	NA	0.38157	NA	-10.692	NA	0	NA	NA	NA	0	0	0	0	0	0	0	1
492135	ENSDARG00000100464	si:dkey-193i10.1	protein_coding	E008	exon	4	69149752	69149865	114	-	no	FALSE	TRUE	0	NA	NA	NA	0	NA	NA	NA	0	NA	NA	NA	0	NA	NA	NA	0	0	0	0	0	0	0	0
492139	ENSDARG00000100464	si:dkey-193i10.1	protein_coding	E010	exon	4	69150902	69151015	114	-	no	FALSE	TRUE	0	NA	NA	NA	0	NA	NA	NA	0	NA	NA	NA	0	NA	NA	NA	0	0	0	0	0	0	0	0
492141	ENSDARG00000100464	si:dkey-193i10.1	protein_coding	E011	exon	4	69151238	69151324	87	-	no	FALSE	TRUE	0	NA	NA	NA	0	NA	NA	NA	0	NA	NA	NA	0	NA	NA	NA	0	0	0	0	0	0	0	0
492144	ENSDARG00000100464	si:dkey-193i10.1	protein_coding	E014	exon	4	69151788	69151952	165	-	no	FALSE	TRUE	0	NA	NA	NA	0	NA	NA	NA	0	NA	NA	NA	0	NA	NA	NA	0	0	0	0	0	0	0	0
521017	ENSDARG00000102951	si:dkey-193i10.4	protein_coding	E001	exon	4	69110849	69111022	174	-	no	FALSE	TRUE	0	NA	NA	NA	0	NA	NA	NA	0	NA	NA	NA	0	NA	NA	NA	0	0	0	0	0	0	0	0
521019	ENSDARG00000102951	si:dkey-193i10.4	protein_coding	E002	exon	4	69111141	69111314	174	-	no	FALSE	TRUE	0	NA	NA	NA	0	NA	NA	NA	0	NA	NA	NA	0	NA	NA	NA	0	0	0	0	0	0	0	0
521021	ENSDARG00000102951	si:dkey-193i10.4	protein_coding	E003	exon	4	69112148	69112321	174	-	no	FALSE	TRUE	0	NA	NA	NA	0	NA	NA	NA	0	NA	NA	NA	0	NA	NA	NA	0	0	0	0	0	0	0	0
521023	ENSDARG00000102951	si:dkey-193i10.4	protein_coding	E004	exon	4	69122100	69122273	174	-	no	FALSE	TRUE	0	NA	NA	NA	0	NA	NA	NA	0	NA	NA	NA	0	NA	NA	NA	0	0	0	0	0	0	0	0
521025	ENSDARG00000102951	si:dkey-193i10.4	protein_coding	E005	exon	4	69123479	69125374	1896	-	no	FALSE	TRUE	0	NA	NA	NA	0	NA	NA	NA	0	NA	NA	NA	0	NA	NA	NA	0	0	0	0	0	0	0	0
521027	ENSDARG00000102951	si:dkey-193i10.4	protein_coding	E006	exon	4	69126162	69126275	114	-	no	FALSE	TRUE	0	NA	NA	NA	0	NA	NA	NA	0	NA	NA	NA	0	NA	NA	NA	0	0	0	0	0	0	0	0
521029	ENSDARG00000102951	si:dkey-193i10.4	protein_coding	E007	exon	4	69127232	69127345	114	-	no	FALSE	TRUE	0	NA	NA	NA	0	NA	NA	NA	0	NA	NA	NA	0	NA	NA	NA	0	0	0	0	0	0	0	0
521031	ENSDARG00000102951	si:dkey-193i10.4	protein_coding	E008	exon	4	69127591	69127784	194	-	no	FALSE	TRUE	0	NA	NA	NA	0	NA	NA	NA	0	NA	NA	NA	0	NA	NA	NA	0	0	0	0	0	0	0	0
443491	ENSDARG00000095001	si:dkey-194e6.2	protein_coding	E001	exon	23	40895453	40895825	373	-	no	FALSE	TRUE	0	NA	NA	NA	0	NA	NA	NA	0	NA	NA	NA	0	NA	NA	NA	0	0	0	0	0	0	0	0
443493	ENSDARG00000095001	si:dkey-194e6.2	protein_coding	E002	exon	23	40895912	40896168	257	-	no	FALSE	TRUE	0	NA	NA	NA	0	NA	NA	NA	0	NA	NA	NA	0	NA	NA	NA	0	0	0	0	0	0	0	0
443495	ENSDARG00000095001	si:dkey-194e6.2	protein_coding	E003	exon	23	40896736	40896970	235	-	no	FALSE	TRUE	0	NA	NA	NA	0	NA	NA	NA	0	NA	NA	NA	0	NA	NA	NA	0	0	0	0	0	0	0	0
443497	ENSDARG00000095001	si:dkey-194e6.2	protein_coding	E004	exon	23	40897134	40897292	159	-	no	FALSE	TRUE	0	NA	NA	NA	0	NA	NA	NA	0	NA	NA	NA	0	NA	NA	NA	0	0	0	0	0	0	0	0
443499	ENSDARG00000095001	si:dkey-194e6.2	protein_coding	E005	exon	23	40898529	40898735	207	-	no	FALSE	TRUE	0	NA	NA	NA	0	NA	NA	NA	0	NA	NA	NA	0	NA	NA	NA	0	0	0	0	0	0	0	0
443501	ENSDARG00000095001	si:dkey-194e6.2	protein_coding	E006	exon	23	40898852	40899224	373	-	no	FALSE	TRUE	0	NA	NA	NA	0	NA	NA	NA	0	NA	NA	NA	0	NA	NA	NA	0	0	0	0	0	0	0	0
443503	ENSDARG00000095001	si:dkey-194e6.2	protein_coding	E007	exon	23	40899415	40899597	183	-	no	FALSE	TRUE	0	NA	NA	NA	0	NA	NA	NA	0	NA	NA	NA	0	NA	NA	NA	0	0	0	0	0	0	0	0
443505	ENSDARG00000095001	si:dkey-194e6.2	protein_coding	E008	exon	23	40903879	40904088	210	-	no	FALSE	TRUE	0	NA	NA	NA	0	NA	NA	NA	0	NA	NA	NA	0	NA	NA	NA	0	0	0	0	0	0	0	0
513328	ENSDARG00000102319	si:dkey-196h17.9	protein_coding	E005	exon	13	7135399	7135531	133	-	no	FALSE	TRUE	0	NA	NA	NA	0	NA	NA	NA	0	NA	NA	NA	0	NA	NA	NA	0	0	0	0	0	0	0	0
513332	ENSDARG00000102319	si:dkey-196h17.9	protein_coding	E007	exon	13	7137468	7137568	101	-	no	FALSE	TRUE	0	NA	NA	NA	0	NA	NA	NA	0	NA	NA	NA	0	NA	NA	NA	0	0	0	0	0	0	0	0
513340	ENSDARG00000102319	si:dkey-196h17.9	protein_coding	E011	exon	13	7141991	7142122	132	-	no	FALSE	TRUE	0	NA	NA	NA	1.2191	NA	12.425	NA	1.1447	NA	-12.3	NA	0	NA	NA	NA	0	0	0	0	0	0	0	3
417036	ENSDARG00000090734	si:dkey-196n19.2	protein_coding	E012	exon	4	57768618	57768664	47	+	no	FALSE	TRUE	0	NA	NA	0.72295	0	NA	NA	0.02601	0	NA	NA	0.57902	0	NA	NA	NA	0	0	0	0	0	0	0	0
417045	ENSDARG00000090734	si:dkey-196n19.2	protein_coding	E019	exon	4	57783244	57783248	5	+	no	FALSE	TRUE	0	NA	NA	0.72295	0.40637	NA	13.023	0.02601	0.38157	NA	-13.62	0.57902	0	NA	NA	NA	0	0	0	0	0	0	0	1
416162	ENSDARG00000090628	si:dkey-197j19.6	protein_coding	E002	exon	6	40033680	40033728	49	-	no	FALSE	TRUE	0	NA	NA	NA	0	NA	NA	NA	0	NA	NA	NA	0	NA	NA	NA	0	0	0	0	0	0	0	0
416164	ENSDARG00000090628	si:dkey-197j19.6	protein_coding	E003	exon	6	40033839	40034133	295	-	no	FALSE	TRUE	0	NA	NA	NA	0	NA	NA	NA	0	NA	NA	NA	0	NA	NA	NA	0	0	0	0	0	0	0	0
416166	ENSDARG00000090628	si:dkey-197j19.6	protein_coding	E004	exon	6	40034216	40034315	100	-	no	FALSE	TRUE	0	NA	NA	NA	0	NA	NA	NA	0	NA	NA	NA	0	NA	NA	NA	0	0	0	0	0	0	0	0
416168	ENSDARG00000090628	si:dkey-197j19.6	protein_coding	E005	exon	6	40034401	40034488	88	-	no	FALSE	TRUE	0	NA	NA	NA	0	NA	NA	NA	0	NA	NA	NA	0	NA	NA	NA	0	0	0	0	0	0	0	0
352513	ENSDARG00000076319	si:dkey-199f5.3	protein_coding	E001	exon	16	41903683	41903841	159	-	no	FALSE	TRUE	0	NA	NA	NA	0	NA	NA	NA	0	NA	NA	NA	0	NA	NA	NA	0	0	0	0	0	0	0	0
418908	ENSDARG00000091062	si:dkey-199k11.6	protein_coding	E004	exon	4	39557736	39557883	148	+	no	FALSE	TRUE	0	NA	NA	NA	0	NA	NA	0.99527	0	NA	NA	NA	0	NA	NA	0.98921	0	0	0	0	0	0	0	0
436070	ENSDARG00000093852	si:dkey-19a16.1	protein_coding	E001	exon	22	5860189	5860439	251	-	no	FALSE	TRUE	0	NA	NA	0.00043367	0	NA	NA	0.14372	0	NA	NA	0.037406	0	NA	NA	0.99522	0	0	0	0	0	0	0	0
436074	ENSDARG00000093852	si:dkey-19a16.1	protein_coding	E003	exon	22	6034973	6034992	20	-	no	FALSE	TRUE	0	NA	NA	0.00043367	0	NA	NA	0.14372	0	NA	NA	0.037406	0	NA	NA	0.99522	0	0	0	0	0	0	0	0
31180	ENSDARG00000007067	si:dkey-19a16.16	protein_coding	E001	exon	22	6054925	6054973	49	+	no	FALSE	TRUE	0	NA	NA	NA	0	NA	NA	NA	0	NA	NA	NA	0	NA	NA	NA	0	0	0	0	0	0	0	0
31182	ENSDARG00000007067	si:dkey-19a16.16	protein_coding	E002	exon	22	6055471	6055820	350	+	no	FALSE	TRUE	0	NA	NA	NA	0	NA	NA	NA	0	NA	NA	NA	0	NA	NA	NA	0	0	0	0	0	0	0	0
323870	ENSDARG00000071656	si:dkey-19a16.5	protein_coding	E001	exon	22	6118683	6118919	237	+	no	FALSE	TRUE	0	NA	NA	NA	0	NA	NA	NA	0	NA	NA	NA	0	NA	NA	NA	0	0	0	0	0	0	0	0
323874	ENSDARG00000071656	si:dkey-19a16.5	protein_coding	E003	exon	22	6119276	6119593	318	+	no	FALSE	TRUE	0	NA	NA	NA	0	NA	NA	NA	0	NA	NA	NA	0	NA	NA	NA	0	0	0	0	0	0	0	0
323881	ENSDARG00000071656	si:dkey-19a16.5	protein_coding	E007	exon	22	6129836	6130084	249	+	no	FALSE	TRUE	0	NA	NA	NA	0	NA	NA	NA	0	NA	NA	NA	0	NA	NA	NA	0	0	0	0	0	0	0	0
466921	ENSDARG00000098410	si:dkey-19b23.10	protein_coding	E004	exon	7	20313639	20313749	111	+	no	FALSE	TRUE	0	NA	NA	NA	0	NA	NA	NA	0	NA	NA	NA	0	NA	NA	NA	0	0	0	0	0	0	0	0
466923	ENSDARG00000098410	si:dkey-19b23.10	protein_coding	E005	exon	7	20318035	20318258	224	+	no	FALSE	TRUE	0	NA	NA	NA	0	NA	NA	NA	0	NA	NA	NA	0	NA	NA	NA	0	0	0	0	0	0	0	0
466927	ENSDARG00000098410	si:dkey-19b23.10	protein_coding	E007	exon	7	20320194	20320345	152	+	no	FALSE	TRUE	0	NA	NA	NA	0	NA	NA	NA	0	NA	NA	NA	0	NA	NA	NA	0	0	0	0	0	0	0	0
466929	ENSDARG00000098410	si:dkey-19b23.10	protein_coding	E008	exon	7	20320426	20320529	104	+	no	FALSE	TRUE	0	NA	NA	NA	0	NA	NA	NA	0	NA	NA	NA	0	NA	NA	NA	0	0	0	0	0	0	0	0
522594	ENSDARG00000103091	si:dkey-19h16.8	protein_coding	E001	exon	4	55814397	55814443	47	-	no	FALSE	TRUE	0	NA	NA	NA	0	NA	NA	NA	0	NA	NA	NA	0	NA	NA	NA	0	0	0	0	0	0	0	0
522596	ENSDARG00000103091	si:dkey-19h16.8	protein_coding	E002	exon	4	55815514	55815564	51	-	no	FALSE	TRUE	0	NA	NA	NA	0	NA	NA	NA	0	NA	NA	NA	0	NA	NA	NA	0	0	0	0	0	0	0	0
522598	ENSDARG00000103091	si:dkey-19h16.8	protein_coding	E003	exon	4	55815652	55815729	78	-	no	FALSE	TRUE	0	NA	NA	NA	0	NA	NA	NA	0	NA	NA	NA	0	NA	NA	NA	0	0	0	0	0	0	0	0
522602	ENSDARG00000103091	si:dkey-19h16.8	protein_coding	E005	exon	4	55817387	55817431	45	-	no	FALSE	TRUE	0	NA	NA	NA	0	NA	NA	NA	0	NA	NA	NA	0	NA	NA	NA	0	0	0	0	0	0	0	0
522604	ENSDARG00000103091	si:dkey-19h16.8	protein_coding	E006	exon	4	55817549	55817793	245	-	no	FALSE	TRUE	0	NA	NA	NA	0	NA	NA	NA	0	NA	NA	NA	0	NA	NA	NA	0	0	0	0	0	0	0	0
509516	ENSDARG00000101998	si:dkey-1b17.2	protein_coding	E004	exon	22	1769364	1769390	27	+	no	FALSE	TRUE	0	NA	NA	0.97524	0	NA	NA	0.65678	0	NA	NA	0.97839	0	NA	NA	0.98429	0	0	0	0	0	0	0	0
509518	ENSDARG00000101998	si:dkey-1b17.2	protein_coding	E005	exon	22	1771497	1771606	110	+	no	FALSE	TRUE	0	NA	NA	0.97524	0	NA	NA	0.65678	0	NA	NA	0.97839	0	NA	NA	0.98429	0	0	0	0	0	0	0	0
502905	ENSDARG00000101425	si:dkey-1b17.5	protein_coding	E001	exon	22	1658161	1658612	452	+	no	FALSE	TRUE	0	NA	NA	NA	0	NA	NA	NA	0	NA	NA	NA	0	NA	NA	NA	0	0	0	0	0	0	0	0
481631	ENSDARG00000099618	si:dkey-1b17.6	protein_coding	E001	exon	22	1660788	1661488	701	+	no	FALSE	TRUE	0	NA	NA	NA	0	NA	NA	NA	0	NA	NA	NA	0	NA	NA	NA	0	0	0	0	0	0	0	0
481633	ENSDARG00000099618	si:dkey-1b17.6	protein_coding	E002	exon	22	1663730	1663765	36	+	no	FALSE	TRUE	0	NA	NA	NA	0	NA	NA	NA	0	NA	NA	NA	0	NA	NA	NA	0	0	0	0	0	0	0	0
481635	ENSDARG00000099618	si:dkey-1b17.6	protein_coding	E003	exon	22	1664790	1664899	110	+	no	FALSE	TRUE	0	NA	NA	NA	0	NA	NA	NA	0	NA	NA	NA	0	NA	NA	NA	0	0	0	0	0	0	0	0
481639	ENSDARG00000099618	si:dkey-1b17.6	protein_coding	E005	exon	22	1665864	1666038	175	+	no	FALSE	TRUE	0	NA	NA	NA	0	NA	NA	NA	0	NA	NA	NA	0	NA	NA	NA	0	0	0	0	0	0	0	0
481643	ENSDARG00000099618	si:dkey-1b17.6	protein_coding	E008	exon	22	1666657	1666859	203	+	no	FALSE	TRUE	0	NA	NA	NA	0	NA	NA	NA	0	NA	NA	NA	0	NA	NA	NA	0	0	0	0	0	0	0	0
481645	ENSDARG00000099618	si:dkey-1b17.6	protein_coding	E010	exon	22	1669726	1670272	547	+	no	FALSE	TRUE	0	NA	NA	NA	0	NA	NA	NA	0	NA	NA	NA	0	NA	NA	NA	0	0	0	0	0	0	0	0
532523	ENSDARG00000103954	si:dkey-1b17.9	protein_coding	E001	exon	22	1691862	1691919	58	+	no	FALSE	TRUE	0	NA	NA	NA	0	NA	NA	NA	0	NA	NA	NA	0	NA	NA	NA	0	0	0	0	0	0	0	0
532525	ENSDARG00000103954	si:dkey-1b17.9	protein_coding	E002	exon	22	1696302	1696411	110	+	no	FALSE	TRUE	0	NA	NA	NA	0	NA	NA	NA	0	NA	NA	NA	0	NA	NA	NA	0	0	0	0	0	0	0	0
332168	ENSDARG00000074334	si:dkey-1c7.1	protein_coding	E001	exon	1	57021774	57021946	173	+	no	FALSE	TRUE	0	NA	NA	NA	0	NA	NA	NA	0	NA	NA	NA	0	NA	NA	NA	0	0	0	0	0	0	0	0
332170	ENSDARG00000074334	si:dkey-1c7.1	protein_coding	E002	exon	1	57022087	57022146	60	+	no	FALSE	TRUE	0	NA	NA	NA	0	NA	NA	NA	0	NA	NA	NA	0	NA	NA	NA	0	0	0	0	0	0	0	0
332172	ENSDARG00000074334	si:dkey-1c7.1	protein_coding	E003	exon	1	57022454	57022546	93	+	no	FALSE	TRUE	0	NA	NA	NA	0	NA	NA	NA	0	NA	NA	NA	0	NA	NA	NA	0	0	0	0	0	0	0	0
332174	ENSDARG00000074334	si:dkey-1c7.1	protein_coding	E004	exon	1	57022629	57022663	35	+	no	FALSE	TRUE	0	NA	NA	NA	0	NA	NA	NA	0	NA	NA	NA	0	NA	NA	NA	0	0	0	0	0	0	0	0
332176	ENSDARG00000074334	si:dkey-1c7.1	protein_coding	E005	exon	1	57022745	57022864	120	+	no	FALSE	TRUE	0	NA	NA	NA	0	NA	NA	NA	0	NA	NA	NA	0	NA	NA	NA	0	0	0	0	0	0	0	0
332178	ENSDARG00000074334	si:dkey-1c7.1	protein_coding	E006	exon	1	57025781	57025843	63	+	no	FALSE	TRUE	0	NA	NA	NA	0	NA	NA	NA	0	NA	NA	NA	0	NA	NA	NA	0	0	0	0	0	0	0	0
332180	ENSDARG00000074334	si:dkey-1c7.1	protein_coding	E007	exon	1	57025972	57026295	324	+	no	FALSE	TRUE	0	NA	NA	NA	0	NA	NA	NA	0	NA	NA	NA	0	NA	NA	NA	0	0	0	0	0	0	0	0
332182	ENSDARG00000074334	si:dkey-1c7.1	protein_coding	E008	exon	1	57026560	57026592	33	+	no	FALSE	TRUE	0	NA	NA	NA	0	NA	NA	NA	0	NA	NA	NA	0	NA	NA	NA	0	0	0	0	0	0	0	0
332184	ENSDARG00000074334	si:dkey-1c7.1	protein_coding	E009	exon	1	57026885	57026992	108	+	no	FALSE	TRUE	0	NA	NA	NA	0	NA	NA	NA	0	NA	NA	NA	0	NA	NA	NA	0	0	0	0	0	0	0	0
332186	ENSDARG00000074334	si:dkey-1c7.1	protein_coding	E010	exon	1	57027084	57027118	35	+	no	FALSE	TRUE	0	NA	NA	NA	0	NA	NA	NA	0	NA	NA	NA	0	NA	NA	NA	0	0	0	0	0	0	0	0
332188	ENSDARG00000074334	si:dkey-1c7.1	protein_coding	E011	exon	1	57027231	57027666	436	+	no	FALSE	TRUE	0	NA	NA	NA	0	NA	NA	NA	0	NA	NA	NA	0	NA	NA	NA	0	0	0	0	0	0	0	0
547195	ENSDARG00000105181	si:dkey-1c7.1	protein_coding	E001	exon	1	57001857	57001905	49	+	no	FALSE	TRUE	0	NA	NA	NA	0	NA	NA	NA	0	NA	NA	NA	0	NA	NA	NA	0	0	0	0	0	0	0	0
547197	ENSDARG00000105181	si:dkey-1c7.1	protein_coding	E002	exon	1	57002171	57002488	318	+	no	FALSE	TRUE	0	NA	NA	NA	0	NA	NA	NA	0	NA	NA	NA	0	NA	NA	NA	0	0	0	0	0	0	0	0
547199	ENSDARG00000105181	si:dkey-1c7.1	protein_coding	E003	exon	1	57002736	57002810	75	+	no	FALSE	TRUE	0	NA	NA	NA	0	NA	NA	NA	0	NA	NA	NA	0	NA	NA	NA	0	0	0	0	0	0	0	0
547201	ENSDARG00000105181	si:dkey-1c7.1	protein_coding	E004	exon	1	57005728	57005844	117	+	no	FALSE	TRUE	0	NA	NA	NA	0	NA	NA	NA	0	NA	NA	NA	0	NA	NA	NA	0	0	0	0	0	0	0	0
405248	ENSDARG00000088556	si:dkey-1c7.2	protein_coding	E001	exon	1	57038772	57038895	124	+	no	FALSE	TRUE	0	NA	NA	NA	0	NA	NA	NA	0	NA	NA	NA	0	NA	NA	NA	0	0	0	0	0	0	0	0
405250	ENSDARG00000088556	si:dkey-1c7.2	protein_coding	E002	exon	1	57039616	57039936	321	+	no	FALSE	TRUE	0	NA	NA	NA	0	NA	NA	NA	0	NA	NA	NA	0	NA	NA	NA	0	0	0	0	0	0	0	0
405252	ENSDARG00000088556	si:dkey-1c7.2	protein_coding	E003	exon	1	57040503	57040613	111	+	no	FALSE	TRUE	0	NA	NA	NA	0	NA	NA	NA	0	NA	NA	NA	0	NA	NA	NA	0	0	0	0	0	0	0	0
405254	ENSDARG00000088556	si:dkey-1c7.2	protein_coding	E004	exon	1	57040703	57040807	105	+	no	FALSE	TRUE	0	NA	NA	NA	0	NA	NA	NA	0	NA	NA	NA	0	NA	NA	NA	0	0	0	0	0	0	0	0
405256	ENSDARG00000088556	si:dkey-1c7.2	protein_coding	E005	exon	1	57043586	57043632	47	+	no	FALSE	TRUE	0	NA	NA	NA	0	NA	NA	NA	0	NA	NA	NA	0	NA	NA	NA	0	0	0	0	0	0	0	0
405258	ENSDARG00000088556	si:dkey-1c7.2	protein_coding	E006	exon	1	57043720	57044166	447	+	no	FALSE	TRUE	0	NA	NA	NA	0	NA	NA	NA	0	NA	NA	NA	0	NA	NA	NA	0	0	0	0	0	0	0	0
543710	ENSDARG00000104859	si:dkey-1c7.2	protein_coding	E004	exon	1	57056094	57056300	207	+	no	FALSE	TRUE	0	NA	NA	NA	0	NA	NA	NA	0	NA	NA	NA	0	NA	NA	NA	0	0	0	0	0	0	0	0
543714	ENSDARG00000104859	si:dkey-1c7.2	protein_coding	E006	exon	1	57057315	57057352	38	+	no	FALSE	TRUE	0	NA	NA	NA	0	NA	NA	NA	0	NA	NA	NA	0	NA	NA	NA	0	0	0	0	0	0	0	0
330324	ENSDARG00000074205	si:dkey-1c7.3	protein_coding	E001	exon	1	57096240	57097426	1187	-	no	FALSE	TRUE	0	NA	NA	NA	0	NA	NA	NA	0	NA	NA	NA	0	NA	NA	NA	0	0	0	0	0	0	0	0
330326	ENSDARG00000074205	si:dkey-1c7.3	protein_coding	E002	exon	1	57098065	57098703	639	-	no	FALSE	TRUE	0	NA	NA	NA	0	NA	NA	NA	0	NA	NA	NA	0	NA	NA	NA	0	0	0	0	0	0	0	0
330328	ENSDARG00000074205	si:dkey-1c7.3	protein_coding	E003	exon	1	57101483	57101602	120	-	no	FALSE	TRUE	0	NA	NA	NA	0	NA	NA	NA	0	NA	NA	NA	0	NA	NA	NA	0	0	0	0	0	0	0	0
330330	ENSDARG00000074205	si:dkey-1c7.3	protein_coding	E004	exon	1	57102964	57103002	39	-	no	FALSE	TRUE	0	NA	NA	NA	0	NA	NA	NA	0	NA	NA	NA	0	NA	NA	NA	0	0	0	0	0	0	0	0
330332	ENSDARG00000074205	si:dkey-1c7.3	protein_coding	E005	exon	1	57103255	57103388	134	-	no	FALSE	TRUE	0	NA	NA	NA	0	NA	NA	NA	0	NA	NA	NA	0	NA	NA	NA	0	0	0	0	0	0	0	0
347583	ENSDARG00000075837	si:dkey-1d7.3	protein_coding	E005	exon	21	18388229	18388241	13	+	no	FALSE	TRUE	0	NA	NA	0.94411	0	NA	NA	0.30438	0	NA	NA	0.99367	0	NA	NA	NA	0	0	0	0	0	0	0	0
347593	ENSDARG00000075837	si:dkey-1d7.3	protein_coding	E010	exon	21	18399227	18399237	11	+	no	FALSE	TRUE	0	NA	NA	0.94411	0	NA	NA	0.30438	0	NA	NA	0.99367	0	NA	NA	NA	0	0	0	0	0	0	0	0
550357	ENSDARG00000105422	si:dkey-1k23.3	protein_coding	E003	exon	5	15346253	15346325	73	-	no	FALSE	TRUE	0	NA	NA	NA	0	NA	NA	NA	0	NA	NA	NA	0	NA	NA	NA	0	0	0	0	0	0	0	0
550359	ENSDARG00000105422	si:dkey-1k23.3	protein_coding	E004	exon	5	15348039	15348102	64	-	no	FALSE	TRUE	0	NA	NA	NA	0	NA	NA	NA	0	NA	NA	NA	0	NA	NA	NA	0	0	0	0	0	0	0	0
550360	ENSDARG00000105422	si:dkey-1k23.3	protein_coding	E005	exon	5	15351192	15351273	82	-	no	FALSE	TRUE	0	NA	NA	NA	0	NA	NA	NA	0	NA	NA	NA	0	NA	NA	NA	0	0	0	0	0	0	0	0
445390	ENSDARG00000095294	si:dkey-200l5.4	protein_coding	E007	exon	10	17782724	17782756	33	-	no	FALSE	TRUE	0	NA	NA	0.99543	0.40637	NA	11.251	0.99603	0.38157	NA	-12.861	0.88225	0	NA	NA	0.99979	0	0	0	0	0	0	0	1
445396	ENSDARG00000095294	si:dkey-200l5.4	protein_coding	E010	exon	10	17783324	17783356	33	-	no	FALSE	TRUE	0	NA	NA	0.99543	0.40637	NA	11.251	0.99603	0.38157	NA	-12.861	0.88225	0	NA	NA	0.99979	0	0	0	0	0	0	0	1
445399	ENSDARG00000095294	si:dkey-200l5.4	protein_coding	E012	exon	10	17783466	17783492	27	-	no	FALSE	TRUE	0	NA	NA	0.99543	0.40637	NA	11.251	0.99603	0.38157	NA	-12.861	0.88225	0	NA	NA	0.99979	0	0	0	0	0	0	0	1
445400	ENSDARG00000095294	si:dkey-200l5.4	protein_coding	E013	exon	10	17784330	17784401	72	-	no	FALSE	TRUE	0	NA	NA	0.99543	0.40637	NA	11.251	0.99603	0.38157	NA	-12.861	0.88225	0	NA	NA	0.99979	0	0	0	0	0	0	0	1
445401	ENSDARG00000095294	si:dkey-200l5.4	protein_coding	E014	exon	10	17784496	17784528	33	-	no	FALSE	TRUE	0	NA	NA	0.99543	0	NA	NA	0.99603	0	NA	NA	0.88225	0	NA	NA	0.99979	0	0	0	0	0	0	0	0
445403	ENSDARG00000095294	si:dkey-200l5.4	protein_coding	E016	exon	10	17784672	17784704	33	-	no	FALSE	TRUE	0	NA	NA	0.99543	0	NA	NA	0.99603	0	NA	NA	0.88225	0	NA	NA	0.99979	0	0	0	0	0	0	0	0
445404	ENSDARG00000095294	si:dkey-200l5.4	protein_coding	E017	exon	10	17784786	17784839	54	-	no	FALSE	TRUE	0	NA	NA	0.99543	0	NA	NA	0.99603	0	NA	NA	0.88225	0	NA	NA	0.99979	0	0	0	0	0	0	0	0
445405	ENSDARG00000095294	si:dkey-200l5.4	protein_coding	E018	exon	10	17787787	17787910	124	-	no	FALSE	TRUE	0	NA	NA	0.99543	0	NA	NA	0.99603	0	NA	NA	0.88225	0	NA	NA	0.99979	0	0	0	0	0	0	0	0
501548	ENSDARG00000101292	si:dkey-201g16.1	protein_coding	E001	exon	4	51029423	51029499	77	+	no	FALSE	TRUE	0	NA	NA	0.9688	2.4382	NA	12.486	0.16484	2.2894	NA	-11.047	0.37512	0	NA	NA	0.32791	0	0	0	0	0	0	0	6
541222	ENSDARG00000104642	si:dkey-201i2.1	protein_coding	E001	exon	12	44467291	44467371	81	-	no	FALSE	TRUE	0	NA	NA	NA	0	NA	NA	NA	0	NA	NA	NA	0	NA	NA	NA	0	0	0	0	0	0	0	0
541228	ENSDARG00000104642	si:dkey-201i2.1	protein_coding	E004	exon	12	44469682	44469777	96	-	no	FALSE	TRUE	0	NA	NA	NA	0	NA	NA	NA	0	NA	NA	NA	0	NA	NA	NA	0	0	0	0	0	0	0	0
541230	ENSDARG00000104642	si:dkey-201i2.1	protein_coding	E005	exon	12	44469890	44470168	279	-	no	FALSE	TRUE	0	NA	NA	NA	0	NA	NA	NA	0	NA	NA	NA	0	NA	NA	NA	0	0	0	0	0	0	0	0
541232	ENSDARG00000104642	si:dkey-201i2.1	protein_coding	E006	exon	12	44470270	44470403	134	-	no	FALSE	TRUE	0	NA	NA	NA	0	NA	NA	NA	0	NA	NA	NA	0	NA	NA	NA	0	0	0	0	0	0	0	0
541234	ENSDARG00000104642	si:dkey-201i2.1	protein_coding	E007	exon	12	44473079	44473228	150	-	no	FALSE	TRUE	0	NA	NA	NA	0	NA	NA	NA	0	NA	NA	NA	0	NA	NA	NA	0	0	0	0	0	0	0	0
541236	ENSDARG00000104642	si:dkey-201i2.1	protein_coding	E008	exon	12	44474625	44474675	51	-	no	FALSE	TRUE	0	NA	NA	NA	0.40637	NA	9.0163	NA	0.38157	NA	-10.063	NA	0	NA	NA	NA	0	0	0	0	0	0	0	1
541238	ENSDARG00000104642	si:dkey-201i2.1	protein_coding	E009	exon	12	44474783	44474861	79	-	no	FALSE	TRUE	0	NA	NA	NA	0.40637	NA	9.0163	NA	0.38157	NA	-10.063	NA	0	NA	NA	NA	0	0	0	0	0	0	0	1
541240	ENSDARG00000104642	si:dkey-201i2.1	protein_coding	E010	exon	12	44475707	44475731	25	-	no	FALSE	TRUE	0	NA	NA	NA	0	NA	NA	NA	0	NA	NA	NA	0	NA	NA	NA	0	0	0	0	0	0	0	0
496280	ENSDARG00000100830	si:dkey-201i2.2	protein_coding	E006	exon	12	44411814	44411951	138	-	no	FALSE	TRUE	0	NA	NA	NA	0	NA	NA	0.99816	0	NA	NA	NA	0	NA	NA	NA	0	0	0	0	0	0	0	0
496282	ENSDARG00000100830	si:dkey-201i2.2	protein_coding	E007	exon	12	44412769	44412770	2	-	no	FALSE	TRUE	0	NA	NA	NA	0	NA	NA	0.99816	0	NA	NA	NA	0	NA	NA	NA	0	0	0	0	0	0	0	0
496284	ENSDARG00000100830	si:dkey-201i2.2	protein_coding	E008	exon	12	44415315	44415341	27	-	no	FALSE	TRUE	0	NA	NA	NA	0	NA	NA	0.99816	0	NA	NA	NA	0	NA	NA	NA	0	0	0	0	0	0	0	0
496286	ENSDARG00000100830	si:dkey-201i2.2	protein_coding	E009	exon	12	44415864	44415894	31	-	no	FALSE	TRUE	0	NA	NA	NA	0	NA	NA	0.99816	0	NA	NA	NA	0	NA	NA	NA	0	0	0	0	0	0	0	0
496288	ENSDARG00000100830	si:dkey-201i2.2	protein_coding	E010	exon	12	44416210	44416234	25	-	no	FALSE	TRUE	0	NA	NA	NA	0	NA	NA	0.99816	0	NA	NA	NA	0	NA	NA	NA	0	0	0	0	0	0	0	0
496290	ENSDARG00000100830	si:dkey-201i2.2	protein_coding	E011	exon	12	44417271	44417318	48	-	no	FALSE	TRUE	0	NA	NA	NA	0	NA	NA	0.99816	0	NA	NA	NA	0	NA	NA	NA	0	0	0	0	0	0	0	0
496292	ENSDARG00000100830	si:dkey-201i2.2	protein_coding	E012	exon	12	44417364	44417438	75	-	no	FALSE	TRUE	0	NA	NA	NA	0.40637	NA	12.38	0.99816	0.38157	NA	-12.448	NA	0	NA	NA	NA	0	0	0	0	0	0	0	1
496294	ENSDARG00000100830	si:dkey-201i2.2	protein_coding	E013	exon	12	44418430	44418472	43	-	no	FALSE	TRUE	0	NA	NA	NA	0	NA	NA	0.99816	0	NA	NA	NA	0	NA	NA	NA	0	0	0	0	0	0	0	0
496296	ENSDARG00000100830	si:dkey-201i2.2	protein_coding	E014	exon	12	44420074	44420078	5	-	no	FALSE	TRUE	0	NA	NA	NA	0.40637	NA	12.38	0.99816	0.38157	NA	-12.448	NA	0	NA	NA	NA	0	0	0	0	0	0	0	1
496298	ENSDARG00000100830	si:dkey-201i2.2	protein_coding	E015	exon	12	44421726	44421770	45	-	no	FALSE	TRUE	0	NA	NA	NA	0	NA	NA	0.99816	0	NA	NA	NA	0	NA	NA	NA	0	0	0	0	0	0	0	0
496300	ENSDARG00000100830	si:dkey-201i2.2	protein_coding	E016	exon	12	44423983	44423994	12	-	no	FALSE	TRUE	0	NA	NA	NA	0	NA	NA	0.99816	0	NA	NA	NA	0	NA	NA	NA	0	0	0	0	0	0	0	0
496302	ENSDARG00000100830	si:dkey-201i2.2	protein_coding	E017	exon	12	44425862	44425919	58	-	no	FALSE	TRUE	0	NA	NA	NA	0	NA	NA	0.99816	0	NA	NA	NA	0	NA	NA	NA	0	0	0	0	0	0	0	0
499533	ENSDARG00000101119	si:dkey-201i2.3	protein_coding	E001	exon	12	44396821	44396928	108	-	no	FALSE	TRUE	0	NA	NA	NA	0	NA	NA	NA	0	NA	NA	NA	0	NA	NA	NA	0	0	0	0	0	0	0	0
499535	ENSDARG00000101119	si:dkey-201i2.3	protein_coding	E002	exon	12	44397024	44397119	96	-	no	FALSE	TRUE	0	NA	NA	NA	0	NA	NA	NA	0	NA	NA	NA	0	NA	NA	NA	0	0	0	0	0	0	0	0
499537	ENSDARG00000101119	si:dkey-201i2.3	protein_coding	E003	exon	12	44397310	44397585	276	-	no	FALSE	TRUE	0	NA	NA	NA	0	NA	NA	NA	0	NA	NA	NA	0	NA	NA	NA	0	0	0	0	0	0	0	0
470433	ENSDARG00000098736	si:dkey-201i2.4	protein_coding	E005	exon	12	44313252	44313385	134	-	no	FALSE	TRUE	0	NA	NA	NA	0.40637	NA	12.218	NA	0.38157	NA	-12.96	NA	0	NA	NA	NA	0	0	0	0	0	0	0	1
470451	ENSDARG00000098736	si:dkey-201i2.4	protein_coding	E014	exon	12	44316707	44316802	96	-	no	FALSE	TRUE	0	NA	NA	NA	0.81274	NA	13.218	NA	0.76314	NA	-13.96	NA	0	NA	NA	NA	0	0	0	0	0	0	0	2
470457	ENSDARG00000098736	si:dkey-201i2.4	protein_coding	E017	exon	12	44317497	44317529	33	-	no	FALSE	TRUE	0	NA	NA	NA	0	NA	NA	NA	0	NA	NA	NA	0	NA	NA	NA	0	0	0	0	0	0	0	0
470459	ENSDARG00000098736	si:dkey-201i2.4	protein_coding	E018	exon	12	44317614	44317649	36	-	no	FALSE	TRUE	0	NA	NA	NA	0	NA	NA	NA	0	NA	NA	NA	0	NA	NA	NA	0	0	0	0	0	0	0	0
470461	ENSDARG00000098736	si:dkey-201i2.4	protein_coding	E019	exon	12	44318188	44318220	33	-	no	FALSE	TRUE	0	NA	NA	NA	0	NA	NA	NA	0	NA	NA	NA	0	NA	NA	NA	0	0	0	0	0	0	0	0
470464	ENSDARG00000098736	si:dkey-201i2.4	protein_coding	E021	exon	12	44319916	44320051	136	-	no	FALSE	TRUE	0	NA	NA	NA	0	NA	NA	NA	0	NA	NA	NA	0	NA	NA	NA	0	0	0	0	0	0	0	0
470466	ENSDARG00000098736	si:dkey-201i2.4	protein_coding	E023	exon	12	44320132	44320227	96	-	no	FALSE	TRUE	0	NA	NA	NA	0	NA	NA	NA	0	NA	NA	NA	0	NA	NA	NA	0	0	0	0	0	0	0	0
470471	ENSDARG00000098736	si:dkey-201i2.4	protein_coding	E028	exon	12	44327087	44327119	33	-	no	FALSE	TRUE	0	NA	NA	NA	0	NA	NA	NA	0	NA	NA	NA	0	NA	NA	NA	0	0	0	0	0	0	0	0
528057	ENSDARG00000103572	si:dkey-201i24.3	protein_coding	E001	exon	14	2805596	2805765	170	+	no	FALSE	TRUE	0	NA	NA	NA	0	NA	NA	NA	0	NA	NA	NA	0	NA	NA	NA	0	0	0	0	0	0	0	0
528059	ENSDARG00000103572	si:dkey-201i24.3	protein_coding	E002	exon	14	2806359	2806480	122	+	no	FALSE	TRUE	0	NA	NA	NA	0	NA	NA	NA	0	NA	NA	NA	0	NA	NA	NA	0	0	0	0	0	0	0	0
528065	ENSDARG00000103572	si:dkey-201i24.3	protein_coding	E005	exon	14	2810453	2810764	312	+	no	FALSE	TRUE	0	NA	NA	NA	0	NA	NA	NA	0	NA	NA	NA	0	NA	NA	NA	0	0	0	0	0	0	0	0
416431	ENSDARG00000090670	si:dkey-201i6.8	protein_coding	E001	exon	16	41107938	41108054	117	-	no	FALSE	TRUE	0	NA	NA	NA	0	NA	NA	NA	0	NA	NA	NA	0	NA	NA	NA	0	0	0	0	0	0	0	0
439554	ENSDARG00000094389	si:dkey-201k7.1	protein_coding	E001	exon	23	21254523	21254756	234	+	no	FALSE	TRUE	0	NA	NA	NA	0	NA	NA	NA	0	NA	NA	NA	0	NA	NA	NA	0	0	0	0	0	0	0	0
439556	ENSDARG00000094389	si:dkey-201k7.1	protein_coding	E002	exon	23	21255025	21255142	118	+	no	FALSE	TRUE	0	NA	NA	NA	0	NA	NA	NA	0	NA	NA	NA	0	NA	NA	NA	0	0	0	0	0	0	0	0
439558	ENSDARG00000094389	si:dkey-201k7.1	protein_coding	E003	exon	23	21255221	21255427	207	+	no	FALSE	TRUE	0	NA	NA	NA	0	NA	NA	NA	0	NA	NA	NA	0	NA	NA	NA	0	0	0	0	0	0	0	0
439560	ENSDARG00000094389	si:dkey-201k7.1	protein_coding	E004	exon	23	21255515	21255692	178	+	no	FALSE	TRUE	0	NA	NA	NA	0	NA	NA	NA	0	NA	NA	NA	0	NA	NA	NA	0	0	0	0	0	0	0	0
439562	ENSDARG00000094389	si:dkey-201k7.1	protein_coding	E005	exon	23	21255894	21256020	127	+	no	FALSE	TRUE	0	NA	NA	NA	0	NA	NA	NA	0	NA	NA	NA	0	NA	NA	NA	0	0	0	0	0	0	0	0
439564	ENSDARG00000094389	si:dkey-201k7.1	protein_coding	E006	exon	23	21256122	21256195	74	+	no	FALSE	TRUE	0	NA	NA	NA	0	NA	NA	NA	0	NA	NA	NA	0	NA	NA	NA	0	0	0	0	0	0	0	0
439566	ENSDARG00000094389	si:dkey-201k7.1	protein_coding	E007	exon	23	21256338	21256715	378	+	no	FALSE	TRUE	0	NA	NA	NA	0	NA	NA	NA	0	NA	NA	NA	0	NA	NA	NA	0	0	0	0	0	0	0	0
395626	ENSDARG00000086565	si:dkey-201l21.2	protein_coding	E001	exon	7	3156456	3156560	105	+	no	FALSE	TRUE	0	NA	NA	NA	0	NA	NA	NA	0	NA	NA	NA	0	NA	NA	NA	0	0	0	0	0	0	0	0
395628	ENSDARG00000086565	si:dkey-201l21.2	protein_coding	E002	exon	7	3156670	3156760	91	+	no	FALSE	TRUE	0	NA	NA	NA	0	NA	NA	NA	0	NA	NA	NA	0	NA	NA	NA	0	0	0	0	0	0	0	0
395630	ENSDARG00000086565	si:dkey-201l21.2	protein_coding	E003	exon	7	3156920	3157020	101	+	no	FALSE	TRUE	0	NA	NA	NA	0	NA	NA	NA	0	NA	NA	NA	0	NA	NA	NA	0	0	0	0	0	0	0	0
395632	ENSDARG00000086565	si:dkey-201l21.2	protein_coding	E004	exon	7	3159336	3159419	84	+	no	FALSE	TRUE	0	NA	NA	NA	0	NA	NA	NA	0	NA	NA	NA	0	NA	NA	NA	0	0	0	0	0	0	0	0
395634	ENSDARG00000086565	si:dkey-201l21.2	protein_coding	E005	exon	7	3159504	3159571	68	+	no	FALSE	TRUE	0	NA	NA	NA	0	NA	NA	NA	0	NA	NA	NA	0	NA	NA	NA	0	0	0	0	0	0	0	0
395636	ENSDARG00000086565	si:dkey-201l21.2	protein_coding	E006	exon	7	3161586	3161669	84	+	no	FALSE	TRUE	0	NA	NA	NA	0	NA	NA	NA	0	NA	NA	NA	0	NA	NA	NA	0	0	0	0	0	0	0	0
395638	ENSDARG00000086565	si:dkey-201l21.2	protein_coding	E007	exon	7	3162369	3162423	55	+	no	FALSE	TRUE	0	NA	NA	NA	0	NA	NA	NA	0	NA	NA	NA	0	NA	NA	NA	0	0	0	0	0	0	0	0
395640	ENSDARG00000086565	si:dkey-201l21.2	protein_coding	E008	exon	7	3166912	3167079	168	+	no	FALSE	TRUE	0	NA	NA	NA	0	NA	NA	NA	0	NA	NA	NA	0	NA	NA	NA	0	0	0	0	0	0	0	0
429884	ENSDARG00000092908	si:dkey-201l21.2	protein_coding	E001	exon	7	3093816	3093943	128	+	no	FALSE	TRUE	0	NA	NA	NA	0	NA	NA	0.43171	0	NA	NA	0.80926	0	NA	NA	NA	0	0	0	0	0	0	0	0
429886	ENSDARG00000092908	si:dkey-201l21.2	protein_coding	E002	exon	7	3094033	3094123	91	+	no	FALSE	TRUE	0	NA	NA	NA	0	NA	NA	0.43171	0	NA	NA	0.80926	0	NA	NA	NA	0	0	0	0	0	0	0	0
429888	ENSDARG00000092908	si:dkey-201l21.2	protein_coding	E003	exon	7	3094296	3094399	104	+	no	FALSE	TRUE	0	NA	NA	NA	0	NA	NA	0.43171	0	NA	NA	0.80926	0	NA	NA	NA	0	0	0	0	0	0	0	0
429890	ENSDARG00000092908	si:dkey-201l21.2	protein_coding	E004	exon	7	3099716	3099799	84	+	no	FALSE	TRUE	0	NA	NA	NA	0	NA	NA	0.43171	0	NA	NA	0.80926	0	NA	NA	NA	0	0	0	0	0	0	0	0
429892	ENSDARG00000092908	si:dkey-201l21.2	protein_coding	E005	exon	7	3099879	3099946	68	+	no	FALSE	TRUE	0	NA	NA	NA	0	NA	NA	0.43171	0	NA	NA	0.80926	0	NA	NA	NA	0	0	0	0	0	0	0	0
429898	ENSDARG00000092908	si:dkey-201l21.2	protein_coding	E008	exon	7	3101617	3101671	55	+	no	FALSE	TRUE	0	NA	NA	NA	0	NA	NA	0.43171	0	NA	NA	0.80926	0	NA	NA	NA	0	0	0	0	0	0	0	0
353264	ENSDARG00000076398	si:dkey-201l21.4	protein_coding	E001	exon	7	3035575	3035653	79	+	no	FALSE	TRUE	0	NA	NA	NA	0	NA	NA	0.46019	0	NA	NA	NA	0	NA	NA	NA	0	0	0	0	0	0	0	0
353266	ENSDARG00000076398	si:dkey-201l21.4	protein_coding	E002	exon	7	3042909	3042972	64	+	no	FALSE	TRUE	0	NA	NA	NA	0	NA	NA	0.46019	0	NA	NA	NA	0	NA	NA	NA	0	0	0	0	0	0	0	0
353270	ENSDARG00000076398	si:dkey-201l21.4	protein_coding	E004	exon	7	3053002	3053068	67	+	no	FALSE	TRUE	0	NA	NA	NA	0	NA	NA	0.46019	0	NA	NA	NA	0	NA	NA	NA	0	0	0	0	0	0	0	0
452308	ENSDARG00000096532	si:dkey-202c14.3	protein_coding	E021	exon	12	2958330	2958362	33	-	no	FALSE	TRUE	0	NA	NA	1	0	NA	NA	0.59624	0	NA	NA	0.92814	0	NA	NA	0.021215	0	0	0	0	0	0	0	0
244541	ENSDARG00000057504	si:dkey-202g17.3	protein_coding	E007	exon	15	9103791	9103811	21	+	no	FALSE	TRUE	0	NA	NA	0.7238	0	NA	NA	0.7944	0	NA	NA	0.83978	0	NA	NA	NA	0	0	0	0	0	0	0	0
244553	ENSDARG00000057504	si:dkey-202g17.3	protein_coding	E013	exon	15	9105789	9105794	6	+	no	FALSE	TRUE	0	NA	NA	0.7238	0	NA	NA	0.7944	0	NA	NA	0.83978	0	NA	NA	NA	0	0	0	0	0	0	0	0
244560	ENSDARG00000057504	si:dkey-202g17.3	protein_coding	E017	exon	15	9108194	9108213	20	+	no	FALSE	TRUE	0	NA	NA	0.7238	0.40637	NA	14.465	0.7944	0.38157	NA	-14.317	0.83978	0	NA	NA	NA	0	0	0	0	0	0	0	1
244561	ENSDARG00000057504	si:dkey-202g17.3	protein_coding	E018	exon	15	9108657	9108723	67	+	no	FALSE	TRUE	0	NA	NA	0.7238	0	NA	NA	0.7944	0	NA	NA	0.83978	0	NA	NA	NA	0	0	0	0	0	0	0	0
244562	ENSDARG00000057504	si:dkey-202g17.3	protein_coding	E019	exon	15	9109767	9109834	68	+	no	FALSE	TRUE	0	NA	NA	0.7238	0	NA	NA	0.7944	0	NA	NA	0.83978	0	NA	NA	NA	0	0	0	0	0	0	0	0
244566	ENSDARG00000057504	si:dkey-202g17.3	protein_coding	E023	exon	15	9112466	9112487	22	+	no	FALSE	TRUE	0	NA	NA	0.7238	0	NA	NA	0.7944	0	NA	NA	0.83978	0	NA	NA	NA	0	0	0	0	0	0	0	0
485687	ENSDARG00000099953	si:dkey-202l22.3	protein_coding	E002	exon	15	12025310	12025564	255	-	no	FALSE	TRUE	0	NA	NA	NA	0	NA	NA	NA	0	NA	NA	NA	0	NA	NA	NA	0	0	0	0	0	0	0	0
512589	ENSDARG00000102271	si:dkey-203a12.2	protein_coding	E001	exon	14	14885720	14885854	135	+	no	FALSE	TRUE	0	NA	NA	NA	0	NA	NA	NA	0	NA	NA	NA	0	NA	NA	NA	0	0	0	0	0	0	0	0
512591	ENSDARG00000102271	si:dkey-203a12.2	protein_coding	E002	exon	14	14886013	14886047	35	+	no	FALSE	TRUE	0	NA	NA	NA	0	NA	NA	NA	0	NA	NA	NA	0	NA	NA	NA	0	0	0	0	0	0	0	0
482475	ENSDARG00000099689	si:dkey-203a12.3	protein_coding	E001	exon	14	14925534	14925668	135	+	no	FALSE	TRUE	0	NA	NA	NA	0	NA	NA	NA	0	NA	NA	NA	0	NA	NA	NA	0	0	0	0	0	0	0	0
482477	ENSDARG00000099689	si:dkey-203a12.3	protein_coding	E002	exon	14	14925828	14925862	35	+	no	FALSE	TRUE	0	NA	NA	NA	0	NA	NA	NA	0	NA	NA	NA	0	NA	NA	NA	0	0	0	0	0	0	0	0
482479	ENSDARG00000099689	si:dkey-203a12.3	protein_coding	E003	exon	14	14925946	14926055	110	+	no	FALSE	TRUE	0	NA	NA	NA	0	NA	NA	NA	0	NA	NA	NA	0	NA	NA	NA	0	0	0	0	0	0	0	0
482481	ENSDARG00000099689	si:dkey-203a12.3	protein_coding	E004	exon	14	14926145	14926397	253	+	no	FALSE	TRUE	0	NA	NA	NA	0	NA	NA	NA	0	NA	NA	NA	0	NA	NA	NA	0	0	0	0	0	0	0	0
520021	ENSDARG00000102868	si:dkey-203a12.4	protein_coding	E001	exon	14	15025923	15026052	130	+	no	FALSE	TRUE	0	NA	NA	NA	0	NA	NA	NA	0	NA	NA	NA	0	NA	NA	NA	0	0	0	0	0	0	0	0
520023	ENSDARG00000102868	si:dkey-203a12.4	protein_coding	E002	exon	14	15026230	15026264	35	+	no	FALSE	TRUE	0	NA	NA	NA	0	NA	NA	NA	0	NA	NA	NA	0	NA	NA	NA	0	0	0	0	0	0	0	0
520025	ENSDARG00000102868	si:dkey-203a12.4	protein_coding	E003	exon	14	15026348	15026457	110	+	no	FALSE	TRUE	0	NA	NA	NA	0	NA	NA	NA	0	NA	NA	NA	0	NA	NA	NA	0	0	0	0	0	0	0	0
520027	ENSDARG00000102868	si:dkey-203a12.4	protein_coding	E004	exon	14	15026547	15026776	230	+	no	FALSE	TRUE	0	NA	NA	NA	0	NA	NA	NA	0	NA	NA	NA	0	NA	NA	NA	0	0	0	0	0	0	0	0
484189	ENSDARG00000099811	si:dkey-203a12.7	protein_coding	E002	exon	14	15238072	15238106	35	+	no	FALSE	TRUE	0	NA	NA	NA	0	NA	NA	NA	0	NA	NA	NA	0	NA	NA	NA	0	0	0	0	0	0	0	0
484191	ENSDARG00000099811	si:dkey-203a12.7	protein_coding	E003	exon	14	15238187	15238296	110	+	no	FALSE	TRUE	0	NA	NA	NA	0	NA	NA	NA	0	NA	NA	NA	0	NA	NA	NA	0	0	0	0	0	0	0	0
484193	ENSDARG00000099811	si:dkey-203a12.7	protein_coding	E004	exon	14	15238386	15238635	250	+	no	FALSE	TRUE	0	NA	NA	NA	0	NA	NA	NA	0	NA	NA	NA	0	NA	NA	NA	0	0	0	0	0	0	0	0
542086	ENSDARG00000104721	si:dkey-203a12.9	protein_coding	E001	exon	14	15317254	15317348	95	+	no	FALSE	TRUE	0	NA	NA	NA	0	NA	NA	NA	0	NA	NA	NA	0	NA	NA	NA	0	0	0	0	0	0	0	0
542088	ENSDARG00000104721	si:dkey-203a12.9	protein_coding	E002	exon	14	15318942	15318967	26	+	no	FALSE	TRUE	0	NA	NA	NA	0	NA	NA	NA	0	NA	NA	NA	0	NA	NA	NA	0	0	0	0	0	0	0	0
542090	ENSDARG00000104721	si:dkey-203a12.9	protein_coding	E003	exon	14	15319042	15319148	107	+	no	FALSE	TRUE	0	NA	NA	NA	0	NA	NA	NA	0	NA	NA	NA	0	NA	NA	NA	0	0	0	0	0	0	0	0
542092	ENSDARG00000104721	si:dkey-203a12.9	protein_coding	E004	exon	14	15319732	15319909	178	+	no	FALSE	TRUE	0	NA	NA	NA	0	NA	NA	NA	0	NA	NA	NA	0	NA	NA	NA	0	0	0	0	0	0	0	0
158154	ENSDARG00000036767	si:dkey-204a24.10	protein_coding	E005	exon	19	7771536	7771584	49	-	no	FALSE	TRUE	0	NA	NA	NA	0	NA	NA	NA	0	NA	NA	NA	0	NA	NA	NA	0	0	0	0	0	0	0	0
158156	ENSDARG00000036767	si:dkey-204a24.10	protein_coding	E006	exon	19	7771893	7772050	158	-	no	FALSE	TRUE	0	NA	NA	NA	0	NA	NA	NA	0	NA	NA	NA	0	NA	NA	NA	0	0	0	0	0	0	0	0
252566	ENSDARG00000058685	si:dkey-204a24.11	protein_coding	E002	exon	19	7775664	7777668	2005	-	no	FALSE	TRUE	0	NA	NA	NA	0	NA	NA	NA	0	NA	NA	NA	0	NA	NA	NA	0	0	0	0	0	0	0	0
252570	ENSDARG00000058685	si:dkey-204a24.11	protein_coding	E004	exon	19	7777690	7779740	2051	-	no	FALSE	TRUE	0	NA	NA	NA	0	NA	NA	NA	0	NA	NA	NA	0	NA	NA	NA	0	0	0	0	0	0	0	0
252574	ENSDARG00000058685	si:dkey-204a24.11	protein_coding	E006	exon	19	7782032	7782307	276	-	no	FALSE	TRUE	0	NA	NA	NA	0	NA	NA	NA	0	NA	NA	NA	0	NA	NA	NA	0	0	0	0	0	0	0	0
252575	ENSDARG00000058685	si:dkey-204a24.11	protein_coding	E007	exon	19	7782746	7783021	276	-	no	FALSE	TRUE	0	NA	NA	NA	0	NA	NA	NA	0	NA	NA	NA	0	NA	NA	NA	0	0	0	0	0	0	0	0
252576	ENSDARG00000058685	si:dkey-204a24.11	protein_coding	E008	exon	19	7785513	7785752	240	-	no	FALSE	TRUE	0	NA	NA	NA	0	NA	NA	NA	0	NA	NA	NA	0	NA	NA	NA	0	0	0	0	0	0	0	0
252577	ENSDARG00000058685	si:dkey-204a24.11	protein_coding	E009	exon	19	7786425	7786467	43	-	no	FALSE	TRUE	0	NA	NA	NA	0	NA	NA	NA	0	NA	NA	NA	0	NA	NA	NA	0	0	0	0	0	0	0	0
252578	ENSDARG00000058685	si:dkey-204a24.11	protein_coding	E010	exon	19	7787929	7788001	73	-	no	FALSE	TRUE	0	NA	NA	NA	0	NA	NA	NA	0	NA	NA	NA	0	NA	NA	NA	0	0	0	0	0	0	0	0
427888	ENSDARG00000092616	si:dkey-204f11.3	protein_coding	E001	exon	3	33982449	33982766	318	+	no	FALSE	TRUE	0	NA	NA	NA	0	NA	NA	NA	0	NA	NA	NA	0	NA	NA	NA	0	0	0	0	0	0	0	0
432415	ENSDARG00000093274	si:dkey-204f11.51	protein_coding	E001	exon	3	33888330	33888368	39	-	no	FALSE	TRUE	0	NA	NA	NA	0	NA	NA	NA	0	NA	NA	NA	0	NA	NA	NA	0	0	0	0	0	0	0	0
465043	ENSDARG00000098279	si:dkey-205i10.1	protein_coding	E001	exon	4	63907706	63907810	105	+	no	FALSE	TRUE	0	NA	NA	0.14205	0	NA	NA	0.0099031	0	NA	NA	0.8093	0	NA	NA	NA	0	0	0	0	0	0	0	0
486927	ENSDARG00000100046	si:dkey-206d17.15	protein_coding	E001	exon	19	3835691	3836170	480	-	no	FALSE	TRUE	0	NA	NA	NA	0	NA	NA	NA	0	NA	NA	NA	0	NA	NA	NA	0	0	0	0	0	0	0	0
486929	ENSDARG00000100046	si:dkey-206d17.15	protein_coding	E002	exon	19	3836293	3836319	27	-	no	FALSE	TRUE	0	NA	NA	NA	0	NA	NA	NA	0	NA	NA	NA	0	NA	NA	NA	0	0	0	0	0	0	0	0
142034	ENSDARG00000032838	si:dkey-206f10.1	protein_coding	E001	exon	20	43705732	43705871	140	+	no	FALSE	TRUE	0	NA	NA	1	0	NA	NA	0.51112	0	NA	NA	0.99916	0	NA	NA	NA	0	0	0	0	0	0	0	0
142036	ENSDARG00000032838	si:dkey-206f10.1	protein_coding	E002	exon	20	43706723	43706791	69	+	no	FALSE	TRUE	0	NA	NA	1	0	NA	NA	0.51112	0	NA	NA	0.99916	0	NA	NA	NA	0	0	0	0	0	0	0	0
403746	ENSDARG00000088165	si:dkey-206f10.5	protein_coding	E004	exon	20	43765893	43766416	524	-	no	FALSE	TRUE	0	NA	NA	NA	0	NA	NA	NA	0	NA	NA	NA	0	NA	NA	0.7861	0	0	0	0	0	0	0	0
430395	ENSDARG00000092999	si:dkey-206m15.8	protein_coding	E001	exon	25	19979571	19979631	61	+	no	FALSE	TRUE	0	NA	NA	NA	0	NA	NA	NA	0	NA	NA	NA	0	NA	NA	NA	0	0	0	0	0	0	0	0
430397	ENSDARG00000092999	si:dkey-206m15.8	protein_coding	E002	exon	25	19983899	19983930	32	+	no	FALSE	TRUE	0	NA	NA	NA	0	NA	NA	NA	0	NA	NA	NA	0	NA	NA	NA	0	0	0	0	0	0	0	0
430399	ENSDARG00000092999	si:dkey-206m15.8	protein_coding	E003	exon	25	19984062	19984065	4	+	no	FALSE	TRUE	0	NA	NA	NA	0	NA	NA	NA	0	NA	NA	NA	0	NA	NA	NA	0	0	0	0	0	0	0	0
430401	ENSDARG00000092999	si:dkey-206m15.8	protein_coding	E004	exon	25	19984167	19984208	42	+	no	FALSE	TRUE	0	NA	NA	NA	0	NA	NA	NA	0	NA	NA	NA	0	NA	NA	NA	0	0	0	0	0	0	0	0
430403	ENSDARG00000092999	si:dkey-206m15.8	protein_coding	E005	exon	25	19985615	19985746	132	+	no	FALSE	TRUE	0	NA	NA	NA	0	NA	NA	NA	0	NA	NA	NA	0	NA	NA	NA	0	0	0	0	0	0	0	0
430405	ENSDARG00000092999	si:dkey-206m15.8	protein_coding	E006	exon	25	19985832	19985921	90	+	no	FALSE	TRUE	0	NA	NA	NA	0	NA	NA	NA	0	NA	NA	NA	0	NA	NA	NA	0	0	0	0	0	0	0	0
430407	ENSDARG00000092999	si:dkey-206m15.8	protein_coding	E007	exon	25	19987561	19987734	174	+	no	FALSE	TRUE	0	NA	NA	NA	0	NA	NA	NA	0	NA	NA	NA	0	NA	NA	NA	0	0	0	0	0	0	0	0
430409	ENSDARG00000092999	si:dkey-206m15.8	protein_coding	E008	exon	25	19989786	19989876	91	+	no	FALSE	TRUE	0	NA	NA	NA	0	NA	NA	NA	0	NA	NA	NA	0	NA	NA	NA	0	0	0	0	0	0	0	0
505967	ENSDARG00000101688	si:dkey-207l24.2	protein_coding	E001	exon	4	37418665	37419898	1234	-	no	FALSE	TRUE	0	NA	NA	1	1.2191	NA	13.096	0.85357	1.1447	NA	-10.037	0.99494	0	NA	NA	0.99539	0	0	0	0	0	0	0	3
411982	ENSDARG00000089831	si:dkey-207m2.4	protein_coding	E006	exon	4	40023124	40023297	174	-	no	FALSE	TRUE	0	NA	NA	0.95757	6.5019	0.35761	11.529	0.35417	6.1051	0.21878	-12.968	0.047653	0	NA	NA	NA	0	0	0	0	0	0	0	16
411986	ENSDARG00000089831	si:dkey-207m2.4	protein_coding	E008	exon	4	40047442	40047603	162	-	no	FALSE	TRUE	0	NA	NA	0.95757	0	NA	NA	0.35417	0	NA	NA	0.047653	0	NA	NA	NA	0	0	0	0	0	0	0	0
494244	ENSDARG00000100654	si:dkey-207m2.4	protein_coding	E001	exon	4	76455198	76455405	208	+	no	FALSE	TRUE	0	NA	NA	NA	0	NA	NA	NA	0	NA	NA	NA	0	NA	NA	NA	0	0	0	0	0	0	0	0
494248	ENSDARG00000100654	si:dkey-207m2.4	protein_coding	E003	exon	4	76455601	76455714	114	+	no	FALSE	TRUE	0	NA	NA	NA	0	NA	NA	NA	0	NA	NA	NA	0	NA	NA	NA	0	0	0	0	0	0	0	0
494250	ENSDARG00000100654	si:dkey-207m2.4	protein_coding	E004	exon	4	76457657	76459516	1860	+	no	FALSE	TRUE	0	NA	NA	NA	0	NA	NA	NA	0	NA	NA	NA	0	NA	NA	NA	0	0	0	0	0	0	0	0
494252	ENSDARG00000100654	si:dkey-207m2.4	protein_coding	E005	exon	4	76473315	76473488	174	+	no	FALSE	TRUE	0	NA	NA	NA	0	NA	NA	NA	0	NA	NA	NA	0	NA	NA	NA	0	0	0	0	0	0	0	0
494259	ENSDARG00000100654	si:dkey-207m2.4	protein_coding	E009	exon	4	76484485	76484658	174	+	no	FALSE	TRUE	0	NA	NA	NA	0	NA	NA	NA	0	NA	NA	NA	0	NA	NA	NA	0	0	0	0	0	0	0	0
494260	ENSDARG00000100654	si:dkey-207m2.4	protein_coding	E010	exon	4	76485357	76485403	47	+	no	FALSE	TRUE	0	NA	NA	NA	0	NA	NA	NA	0	NA	NA	NA	0	NA	NA	NA	0	0	0	0	0	0	0	0
494261	ENSDARG00000100654	si:dkey-207m2.4	protein_coding	E011	exon	4	76485518	76486085	568	+	no	FALSE	TRUE	0	NA	NA	NA	0	NA	NA	NA	0	NA	NA	NA	0	NA	NA	NA	0	0	0	0	0	0	0	0
458185	ENSDARG00000097458	si:dkey-208m12.3	protein_coding	E002	exon	22	27433727	27433858	132	-	no	FALSE	TRUE	0	NA	NA	NA	0	NA	NA	NA	0	NA	NA	NA	0	NA	NA	NA	0	0	0	0	0	0	0	0
458187	ENSDARG00000097458	si:dkey-208m12.3	protein_coding	E003	exon	22	27433944	27434264	321	-	no	FALSE	TRUE	0	NA	NA	NA	0	NA	NA	NA	0	NA	NA	NA	0	NA	NA	NA	0	0	0	0	0	0	0	0
458189	ENSDARG00000097458	si:dkey-208m12.3	protein_coding	E004	exon	22	27434388	27434437	50	-	no	FALSE	TRUE	0	NA	NA	NA	0	NA	NA	NA	0	NA	NA	NA	0	NA	NA	NA	0	0	0	0	0	0	0	0
449420	ENSDARG00000095914	si:dkey-209n16.2	protein_coding	E001	exon	6	31817751	31818143	393	-	no	FALSE	TRUE	0	NA	NA	NA	0	NA	NA	NA	0	NA	NA	NA	0	NA	NA	NA	0	0	0	0	0	0	0	0
449422	ENSDARG00000095914	si:dkey-209n16.2	protein_coding	E002	exon	6	31819253	31819431	179	-	no	FALSE	TRUE	0	NA	NA	NA	0	NA	NA	NA	0	NA	NA	NA	0	NA	NA	NA	0	0	0	0	0	0	0	0
446444	ENSDARG00000095455	si:dkey-20i20.10	protein_coding	E001	exon	22	2752970	2753019	50	+	no	FALSE	TRUE	0	NA	NA	NA	0	NA	NA	NA	0	NA	NA	NA	0	NA	NA	NA	0	0	0	0	0	0	0	0
446446	ENSDARG00000095455	si:dkey-20i20.10	protein_coding	E002	exon	22	2753540	2754070	531	+	no	FALSE	TRUE	0	NA	NA	NA	0	NA	NA	NA	0	NA	NA	NA	0	NA	NA	NA	0	0	0	0	0	0	0	0
446448	ENSDARG00000095455	si:dkey-20i20.10	protein_coding	E003	exon	22	2757501	2757542	42	+	no	FALSE	TRUE	0	NA	NA	NA	0	NA	NA	NA	0	NA	NA	NA	0	NA	NA	NA	0	0	0	0	0	0	0	0
508268	ENSDARG00000101885	si:dkey-20i20.11	protein_coding	E001	exon	22	2735621	2735680	60	+	no	FALSE	TRUE	0	NA	NA	NA	0	NA	NA	NA	0	NA	NA	NA	0	NA	NA	NA	0	0	0	0	0	0	0	0
508270	ENSDARG00000101885	si:dkey-20i20.11	protein_coding	E002	exon	22	2741305	2741416	112	+	no	FALSE	TRUE	0	NA	NA	NA	0	NA	NA	NA	0	NA	NA	NA	0	NA	NA	NA	0	0	0	0	0	0	0	0
424453	ENSDARG00000092073	si:dkey-20i20.15	protein_coding	E001	exon	22	2669617	2669797	181	+	no	FALSE	TRUE	0	NA	NA	NA	0	NA	NA	NA	0	NA	NA	NA	0	NA	NA	NA	0	0	0	0	0	0	0	0
424455	ENSDARG00000092073	si:dkey-20i20.15	protein_coding	E002	exon	22	2670294	2670461	168	+	no	FALSE	TRUE	0	NA	NA	NA	0	NA	NA	NA	0	NA	NA	NA	0	NA	NA	NA	0	0	0	0	0	0	0	0
424457	ENSDARG00000092073	si:dkey-20i20.15	protein_coding	E003	exon	22	2674143	2674461	319	+	no	FALSE	TRUE	0	NA	NA	NA	0	NA	NA	NA	0	NA	NA	NA	0	NA	NA	NA	0	0	0	0	0	0	0	0
324391	ENSDARG00000071719	si:dkey-20i20.2	protein_coding	E002	exon	22	2845468	2845650	183	+	no	FALSE	TRUE	0	NA	NA	NA	0	NA	NA	NA	0	NA	NA	NA	0	NA	NA	NA	0	0	0	0	0	0	0	0
324393	ENSDARG00000071719	si:dkey-20i20.2	protein_coding	E003	exon	22	2845763	2846107	345	+	no	FALSE	TRUE	0	NA	NA	NA	0	NA	NA	NA	0	NA	NA	NA	0	NA	NA	NA	0	0	0	0	0	0	0	0
324395	ENSDARG00000071719	si:dkey-20i20.2	protein_coding	E004	exon	22	2847001	2847130	130	+	no	FALSE	TRUE	0	NA	NA	NA	0	NA	NA	NA	0	NA	NA	NA	0	NA	NA	NA	0	0	0	0	0	0	0	0
425464	ENSDARG00000092246	si:dkey-20i20.3	protein_coding	E001	exon	22	2803347	2803565	219	+	no	FALSE	TRUE	0	NA	NA	NA	0	NA	NA	NA	0	NA	NA	NA	0	NA	NA	NA	0	0	0	0	0	0	0	0
425466	ENSDARG00000092246	si:dkey-20i20.3	protein_coding	E002	exon	22	2804536	2804703	168	+	no	FALSE	TRUE	0	NA	NA	NA	0	NA	NA	NA	0	NA	NA	NA	0	NA	NA	NA	0	0	0	0	0	0	0	0
425468	ENSDARG00000092246	si:dkey-20i20.3	protein_coding	E003	exon	22	2805228	2805755	528	+	no	FALSE	TRUE	0	NA	NA	NA	0	NA	NA	NA	0	NA	NA	NA	0	NA	NA	NA	0	0	0	0	0	0	0	0
437097	ENSDARG00000094042	si:dkey-20i20.4	protein_coding	E001	exon	22	2828599	2828816	218	+	no	FALSE	TRUE	0	NA	NA	NA	0	NA	NA	NA	0	NA	NA	NA	0	NA	NA	NA	0	0	0	0	0	0	0	0
437099	ENSDARG00000094042	si:dkey-20i20.4	protein_coding	E002	exon	22	2829384	2829551	168	+	no	FALSE	TRUE	0	NA	NA	NA	0	NA	NA	NA	0	NA	NA	NA	0	NA	NA	NA	0	0	0	0	0	0	0	0
437101	ENSDARG00000094042	si:dkey-20i20.4	protein_coding	E003	exon	22	2833990	2834296	307	+	no	FALSE	TRUE	0	NA	NA	NA	0	NA	NA	NA	0	NA	NA	NA	0	NA	NA	NA	0	0	0	0	0	0	0	0
434331	ENSDARG00000093562	si:dkey-20i20.7	protein_coding	E001	exon	22	2785198	2785266	69	+	no	FALSE	TRUE	0	NA	NA	NA	0	NA	NA	NA	0	NA	NA	NA	0	NA	NA	NA	0	0	0	0	0	0	0	0
434333	ENSDARG00000093562	si:dkey-20i20.7	protein_coding	E002	exon	22	2788019	2788128	110	+	no	FALSE	TRUE	0	NA	NA	NA	0	NA	NA	NA	0	NA	NA	NA	0	NA	NA	NA	0	0	0	0	0	0	0	0
434335	ENSDARG00000093562	si:dkey-20i20.7	protein_coding	E003	exon	22	2788664	2789191	528	+	no	FALSE	TRUE	0	NA	NA	NA	0	NA	NA	NA	0	NA	NA	NA	0	NA	NA	NA	0	0	0	0	0	0	0	0
434337	ENSDARG00000093562	si:dkey-20i20.7	protein_coding	E004	exon	22	2790342	2790533	192	+	no	FALSE	TRUE	0	NA	NA	NA	0	NA	NA	NA	0	NA	NA	NA	0	NA	NA	NA	0	0	0	0	0	0	0	0
439183	ENSDARG00000094343	si:dkey-20i20.8	protein_coding	E001	exon	22	2744135	2744143	9	+	no	FALSE	TRUE	0	NA	NA	NA	0	NA	NA	NA	0	NA	NA	NA	0	NA	NA	NA	0	0	0	0	0	0	0	0
439185	ENSDARG00000094343	si:dkey-20i20.8	protein_coding	E002	exon	22	2744359	2744637	279	+	no	FALSE	TRUE	0	NA	NA	NA	0	NA	NA	NA	0	NA	NA	NA	0	NA	NA	NA	0	0	0	0	0	0	0	0
439187	ENSDARG00000094343	si:dkey-20i20.8	protein_coding	E003	exon	22	2746062	2746264	203	+	no	FALSE	TRUE	0	NA	NA	NA	0	NA	NA	NA	0	NA	NA	NA	0	NA	NA	NA	0	0	0	0	0	0	0	0
439189	ENSDARG00000094343	si:dkey-20i20.8	protein_coding	E004	exon	22	2747474	2747627	154	+	no	FALSE	TRUE	0	NA	NA	NA	0	NA	NA	NA	0	NA	NA	NA	0	NA	NA	NA	0	0	0	0	0	0	0	0
439191	ENSDARG00000094343	si:dkey-20i20.8	protein_coding	E005	exon	22	2755782	2756175	394	+	no	FALSE	TRUE	0	NA	NA	NA	0	NA	NA	NA	0	NA	NA	NA	0	NA	NA	NA	0	0	0	0	0	0	0	0
439193	ENSDARG00000094343	si:dkey-20i20.8	protein_coding	E006	exon	22	2757753	2757983	231	+	no	FALSE	TRUE	0	NA	NA	NA	0	NA	NA	NA	0	NA	NA	NA	0	NA	NA	NA	0	0	0	0	0	0	0	0
439195	ENSDARG00000094343	si:dkey-20i20.8	protein_coding	E007	exon	22	2763428	2763429	2	+	no	FALSE	TRUE	0	NA	NA	NA	0	NA	NA	NA	0	NA	NA	NA	0	NA	NA	NA	0	0	0	0	0	0	0	0
439197	ENSDARG00000094343	si:dkey-20i20.8	protein_coding	E008	exon	22	2767086	2767087	2	+	no	FALSE	TRUE	0	NA	NA	NA	0	NA	NA	NA	0	NA	NA	NA	0	NA	NA	NA	0	0	0	0	0	0	0	0
439199	ENSDARG00000094343	si:dkey-20i20.8	protein_coding	E009	exon	22	2767323	2767578	256	+	no	FALSE	TRUE	0	NA	NA	NA	0	NA	NA	NA	0	NA	NA	NA	0	NA	NA	NA	0	0	0	0	0	0	0	0
439201	ENSDARG00000094343	si:dkey-20i20.8	protein_coding	E010	exon	22	2769971	2769997	27	+	no	FALSE	TRUE	0	NA	NA	NA	0	NA	NA	NA	0	NA	NA	NA	0	NA	NA	NA	0	0	0	0	0	0	0	0
439203	ENSDARG00000094343	si:dkey-20i20.8	protein_coding	E011	exon	22	2770243	2770536	294	+	no	FALSE	TRUE	0	NA	NA	NA	0	NA	NA	NA	0	NA	NA	NA	0	NA	NA	NA	0	0	0	0	0	0	0	0
439205	ENSDARG00000094343	si:dkey-20i20.8	protein_coding	E012	exon	22	2772021	2772022	2	+	no	FALSE	TRUE	0	NA	NA	NA	0	NA	NA	NA	0	NA	NA	NA	0	NA	NA	NA	0	0	0	0	0	0	0	0
439207	ENSDARG00000094343	si:dkey-20i20.8	protein_coding	E013	exon	22	2772152	2772473	322	+	no	FALSE	TRUE	0	NA	NA	NA	0	NA	NA	NA	0	NA	NA	NA	0	NA	NA	NA	0	0	0	0	0	0	0	0
439211	ENSDARG00000094343	si:dkey-20i20.8	protein_coding	E015	exon	22	2778739	2779113	375	+	no	FALSE	TRUE	0	NA	NA	NA	0	NA	NA	NA	0	NA	NA	NA	0	NA	NA	NA	0	0	0	0	0	0	0	0
439215	ENSDARG00000094343	si:dkey-20i20.8	protein_coding	E017	exon	22	2780236	2780529	294	+	no	FALSE	TRUE	0	NA	NA	NA	0	NA	NA	NA	0	NA	NA	NA	0	NA	NA	NA	0	0	0	0	0	0	0	0
439217	ENSDARG00000094343	si:dkey-20i20.8	protein_coding	E018	exon	22	2780643	2780644	2	+	no	FALSE	TRUE	0	NA	NA	NA	0	NA	NA	NA	0	NA	NA	NA	0	NA	NA	NA	0	0	0	0	0	0	0	0
439219	ENSDARG00000094343	si:dkey-20i20.8	protein_coding	E019	exon	22	2781592	2781987	396	+	no	FALSE	TRUE	0	NA	NA	NA	0	NA	NA	NA	0	NA	NA	NA	0	NA	NA	NA	0	0	0	0	0	0	0	0
424113	ENSDARG00000092027	si:dkey-20i20.9	protein_coding	E001	exon	22	2762334	2762403	70	+	no	FALSE	TRUE	0	NA	NA	NA	0	NA	NA	NA	0	NA	NA	NA	0	NA	NA	NA	0	0	0	0	0	0	0	0
424115	ENSDARG00000092027	si:dkey-20i20.9	protein_coding	E002	exon	22	2763082	2763236	155	+	no	FALSE	TRUE	0	NA	NA	NA	0	NA	NA	NA	0	NA	NA	NA	0	NA	NA	NA	0	0	0	0	0	0	0	0
158067	ENSDARG00000036728	si:dkey-211g8.1	protein_coding	E002	exon	19	10618563	10619057	495	+	no	FALSE	TRUE	0	NA	NA	NA	0	NA	NA	NA	0	NA	NA	NA	0	NA	NA	NA	0	0	0	0	0	0	0	0
425563	ENSDARG00000092259	si:dkey-211g8.5	protein_coding	E001	exon	19	10673853	10673909	57	+	no	FALSE	TRUE	0	NA	NA	NA	0	NA	NA	NA	0	NA	NA	NA	0	NA	NA	NA	0	0	0	0	0	0	0	0
425567	ENSDARG00000092259	si:dkey-211g8.5	protein_coding	E003	exon	19	10678623	10678716	94	+	no	FALSE	TRUE	0	NA	NA	NA	0	NA	NA	NA	0	NA	NA	NA	0	NA	NA	NA	0	0	0	0	0	0	0	0
251320	ENSDARG00000058535	si:dkey-211g8.7	protein_coding	E001	exon	19	10705719	10707387	1669	-	no	FALSE	TRUE	0	NA	NA	NA	0	NA	NA	NA	0	NA	NA	NA	0	NA	NA	NA	0	0	0	0	0	0	0	0
251322	ENSDARG00000058535	si:dkey-211g8.7	protein_coding	E002	exon	19	10707466	10707571	106	-	no	FALSE	TRUE	0	NA	NA	NA	0	NA	NA	NA	0	NA	NA	NA	0	NA	NA	NA	0	0	0	0	0	0	0	0
251324	ENSDARG00000058535	si:dkey-211g8.7	protein_coding	E003	exon	19	10708784	10708827	44	-	no	FALSE	TRUE	0	NA	NA	NA	0	NA	NA	NA	0	NA	NA	NA	0	NA	NA	NA	0	0	0	0	0	0	0	0
451277	ENSDARG00000096311	si:dkey-211g8.8	protein_coding	E001	exon	19	10684480	10685136	657	+	no	FALSE	TRUE	0	NA	NA	NA	0	NA	NA	NA	0	NA	NA	NA	0	NA	NA	NA	0	0	0	0	0	0	0	0
451279	ENSDARG00000096311	si:dkey-211g8.8	protein_coding	E002	exon	19	10685226	10685292	67	+	no	FALSE	TRUE	0	NA	NA	NA	0	NA	NA	NA	0	NA	NA	NA	0	NA	NA	NA	0	0	0	0	0	0	0	0
451281	ENSDARG00000096311	si:dkey-211g8.8	protein_coding	E003	exon	19	10687145	10687216	72	+	no	FALSE	TRUE	0	NA	NA	NA	0	NA	NA	NA	0	NA	NA	NA	0	NA	NA	NA	0	0	0	0	0	0	0	0
451283	ENSDARG00000096311	si:dkey-211g8.8	protein_coding	E004	exon	19	10687346	10687415	70	+	no	FALSE	TRUE	0	NA	NA	NA	0	NA	NA	NA	0	NA	NA	NA	0	NA	NA	NA	0	0	0	0	0	0	0	0
402023	ENSDARG00000087828	si:dkey-211g8.9	protein_coding	E001	exon	19	10711754	10712557	804	-	no	FALSE	TRUE	0	NA	NA	NA	0	NA	NA	NA	0	NA	NA	NA	0	NA	NA	NA	0	0	0	0	0	0	0	0
521724	ENSDARG00000103003	si:dkey-211i20.2	protein_coding	E005	exon	4	58569958	58570042	85	+	no	FALSE	TRUE	0	NA	NA	0.76599	0	NA	NA	0.75794	0	NA	NA	0.89649	0	NA	NA	0.93817	0	0	0	0	0	0	0	0
521728	ENSDARG00000103003	si:dkey-211i20.2	protein_coding	E007	exon	4	58574463	58574570	108	+	no	FALSE	TRUE	0	NA	NA	0.76599	0	NA	NA	0.75794	0	NA	NA	0.89649	0	NA	NA	0.93817	0	0	0	0	0	0	0	0
494209	ENSDARG00000100647	si:dkey-211i20.4	protein_coding	E003	exon	4	58598785	58598935	151	-	no	FALSE	TRUE	0	NA	NA	NA	0	NA	NA	NA	0	NA	NA	NA	0	NA	NA	NA	0	0	0	0	0	0	0	0
545851	ENSDARG00000105072	si:dkey-211i20.5	protein_coding	E001	exon	4	58629786	58629882	97	+	no	FALSE	TRUE	0	NA	NA	NA	0	NA	NA	NA	0	NA	NA	NA	0	NA	NA	NA	0	0	0	0	0	0	0	0
545853	ENSDARG00000105072	si:dkey-211i20.5	protein_coding	E002	exon	4	58630691	58630804	114	+	no	FALSE	TRUE	0	NA	NA	NA	0	NA	NA	NA	0	NA	NA	NA	0	NA	NA	NA	0	0	0	0	0	0	0	0
545855	ENSDARG00000105072	si:dkey-211i20.5	protein_coding	E003	exon	4	58639103	58639277	175	+	no	FALSE	TRUE	0	NA	NA	NA	0	NA	NA	NA	0	NA	NA	NA	0	NA	NA	NA	0	0	0	0	0	0	0	0
433433	ENSDARG00000093418	si:dkey-216e24.9	protein_coding	E001	exon	9	33612424	33612534	111	+	no	FALSE	TRUE	0	NA	NA	NA	0	NA	NA	NA	0	NA	NA	NA	0	NA	NA	NA	0	0	0	0	0	0	0	0
410941	ENSDARG00000089602	si:dkey-217f16.1	protein_coding	E002	exon	3	4033480	4033839	360	-	no	FALSE	TRUE	0	NA	NA	1	0	NA	NA	NA	0	NA	NA	0.51689	0	NA	NA	NA	0	0	0	0	0	0	0	0
410951	ENSDARG00000089602	si:dkey-217f16.1	protein_coding	E009	exon	3	4038524	4039185	662	-	no	FALSE	TRUE	0	NA	NA	1	0	NA	NA	NA	0	NA	NA	0.51689	0	NA	NA	NA	0	0	0	0	0	0	0	0
410952	ENSDARG00000089602	si:dkey-217f16.1	protein_coding	E010	exon	3	4043291	4043655	365	-	no	FALSE	TRUE	0	NA	NA	1	0	NA	NA	NA	0	NA	NA	0.51689	0	NA	NA	NA	0	0	0	0	0	0	0	0
353223	ENSDARG00000076389	si:dkey-217f16.6	protein_coding	E005	exon	3	3130707	3130910	204	-	no	FALSE	TRUE	0	NA	NA	0.99899	0	NA	NA	0.042904	0	NA	NA	0.43467	0	NA	NA	0.018754	0	0	0	0	0	0	0	0
353225	ENSDARG00000076389	si:dkey-217f16.6	protein_coding	E006	exon	3	3131438	3131524	87	-	no	FALSE	TRUE	0	NA	NA	0.99899	0	NA	NA	0.042904	0	NA	NA	0.43467	0	NA	NA	0.018754	0	0	0	0	0	0	0	0
353227	ENSDARG00000076389	si:dkey-217f16.6	protein_coding	E007	exon	3	3134411	3134545	135	-	no	FALSE	TRUE	0	NA	NA	0.99899	0	NA	NA	0.042904	0	NA	NA	0.43467	0	NA	NA	0.018754	0	0	0	0	0	0	0	0
353229	ENSDARG00000076389	si:dkey-217f16.6	protein_coding	E008	exon	3	3134779	3134873	95	-	no	FALSE	TRUE	0	NA	NA	0.99899	0.40637	NA	13.035	0.042904	0.38157	NA	-13.62	0.43467	0	NA	NA	0.018754	0	0	0	0	0	0	0	1
492073	ENSDARG00000100460	si:dkey-217g21.3	protein_coding	E007	exon	4	61547885	61548058	174	+	no	FALSE	TRUE	0	NA	NA	0.82265	0.40637	NA	12.258	0.97721	0.38157	NA	-13.337	0.82797	0	NA	NA	0.9974	0	0	0	0	0	0	0	1
492075	ENSDARG00000100460	si:dkey-217g21.3	protein_coding	E008	exon	4	61548996	61549169	174	+	no	FALSE	TRUE	0	NA	NA	0.82265	0.40637	NA	12.258	0.97721	0.38157	NA	-13.337	0.82797	0	NA	NA	0.9974	0	0	0	0	0	0	0	1
492077	ENSDARG00000100460	si:dkey-217g21.3	protein_coding	E009	exon	4	61603641	61603687	47	+	no	FALSE	TRUE	0	NA	NA	0.82265	0	NA	NA	0.97721	0	NA	NA	0.82797	0	NA	NA	0.9974	0	0	0	0	0	0	0	0
348730	ENSDARG00000075929	si:dkey-219c10.4	protein_coding	E002	exon	9	38331116	38331227	112	-	no	FALSE	TRUE	0	NA	NA	NA	0.40637	NA	12.8	NA	0.38157	NA	-12.512	NA	0	NA	NA	NA	0	0	0	0	0	0	0	1
348746	ENSDARG00000075929	si:dkey-219c10.4	protein_coding	E010	exon	9	38341338	38341397	60	-	no	FALSE	TRUE	0	NA	NA	NA	0	NA	NA	NA	0	NA	NA	NA	0	NA	NA	NA	0	0	0	0	0	0	0	0
348748	ENSDARG00000075929	si:dkey-219c10.4	protein_coding	E011	exon	9	38341480	38341622	143	-	no	FALSE	TRUE	0	NA	NA	NA	0.40637	NA	12.8	NA	0.38157	NA	-12.512	NA	0	NA	NA	NA	0	0	0	0	0	0	0	1
348750	ENSDARG00000075929	si:dkey-219c10.4	protein_coding	E012	exon	9	38341950	38342052	103	-	no	FALSE	TRUE	0	NA	NA	NA	0.40637	NA	12.8	NA	0.38157	NA	-12.512	NA	0	NA	NA	NA	0	0	0	0	0	0	0	1
348752	ENSDARG00000075929	si:dkey-219c10.4	protein_coding	E013	exon	9	38342628	38342679	52	-	no	FALSE	TRUE	0	NA	NA	NA	0	NA	NA	NA	0	NA	NA	NA	0	NA	NA	NA	0	0	0	0	0	0	0	0
348754	ENSDARG00000075929	si:dkey-219c10.4	protein_coding	E014	exon	9	38342792	38342953	162	-	no	FALSE	TRUE	0	NA	NA	NA	0.40637	NA	12.8	NA	0.38157	NA	-12.512	NA	0	NA	NA	NA	0	0	0	0	0	0	0	1
348756	ENSDARG00000075929	si:dkey-219c10.4	protein_coding	E016	exon	9	38347007	38347099	93	-	no	FALSE	TRUE	0	NA	NA	NA	0.40637	NA	12.8	NA	0.38157	NA	-12.512	NA	0	NA	NA	NA	0	0	0	0	0	0	0	1
453975	ENSDARG00000096739	si:dkey-219e21.2	protein_coding	E001	exon	12	22486542	22486596	55	+	no	FALSE	TRUE	0	NA	NA	NA	0.40637	NA	11.584	NA	0.38157	NA	-10.424	NA	0	NA	NA	NA	0	0	0	0	0	0	0	1
453977	ENSDARG00000096739	si:dkey-219e21.2	protein_coding	E002	exon	12	22488082	22488129	48	+	no	FALSE	TRUE	0	NA	NA	NA	0	NA	NA	NA	0	NA	NA	NA	0	NA	NA	NA	0	0	0	0	0	0	0	0
443517	ENSDARG00000095005	si:dkey-21e2.10	protein_coding	E001	exon	22	19222277	19222345	69	+	no	FALSE	TRUE	0	NA	NA	NA	0	NA	NA	NA	0	NA	NA	NA	0	NA	NA	NA	0	0	0	0	0	0	0	0
443519	ENSDARG00000095005	si:dkey-21e2.10	protein_coding	E002	exon	22	19223729	19223873	145	+	no	FALSE	TRUE	0	NA	NA	NA	0	NA	NA	NA	0	NA	NA	NA	0	NA	NA	NA	0	0	0	0	0	0	0	0
443523	ENSDARG00000095005	si:dkey-21e2.10	protein_coding	E004	exon	22	19225189	19225440	252	+	no	FALSE	TRUE	0	NA	NA	NA	0	NA	NA	NA	0	NA	NA	NA	0	NA	NA	NA	0	0	0	0	0	0	0	0
443525	ENSDARG00000095005	si:dkey-21e2.10	protein_coding	E005	exon	22	19225523	19225756	234	+	no	FALSE	TRUE	0	NA	NA	NA	0	NA	NA	NA	0	NA	NA	NA	0	NA	NA	NA	0	0	0	0	0	0	0	0
427223	ENSDARG00000092518	si:dkey-21e2.11	protein_coding	E001	exon	22	19239210	19239286	77	+	no	FALSE	TRUE	0	NA	NA	NA	0	NA	NA	NA	0	NA	NA	NA	0	NA	NA	NA	0	0	0	0	0	0	0	0
427227	ENSDARG00000092518	si:dkey-21e2.11	protein_coding	E003	exon	22	19239379	19239508	130	+	no	FALSE	TRUE	0	NA	NA	NA	0	NA	NA	NA	0	NA	NA	NA	0	NA	NA	NA	0	0	0	0	0	0	0	0
427229	ENSDARG00000092518	si:dkey-21e2.11	protein_coding	E004	exon	22	19239635	19239773	139	+	no	FALSE	TRUE	0	NA	NA	NA	0	NA	NA	NA	0	NA	NA	NA	0	NA	NA	NA	0	0	0	0	0	0	0	0
427231	ENSDARG00000092518	si:dkey-21e2.11	protein_coding	E005	exon	22	19240231	19240479	249	+	no	FALSE	TRUE	0	NA	NA	NA	0	NA	NA	NA	0	NA	NA	NA	0	NA	NA	NA	0	0	0	0	0	0	0	0
427233	ENSDARG00000092518	si:dkey-21e2.11	protein_coding	E007	exon	22	19240569	19240802	234	+	no	FALSE	TRUE	0	NA	NA	NA	0	NA	NA	NA	0	NA	NA	NA	0	NA	NA	NA	0	0	0	0	0	0	0	0
448121	ENSDARG00000095729	si:dkey-21e2.12	protein_coding	E003	exon	22	19242441	19242579	139	+	no	FALSE	TRUE	0	NA	NA	NA	0	NA	NA	NA	0	NA	NA	NA	0	NA	NA	NA	0	0	0	0	0	0	0	0
448123	ENSDARG00000095729	si:dkey-21e2.12	protein_coding	E004	exon	22	19242739	19242990	252	+	no	FALSE	TRUE	0	NA	NA	NA	0	NA	NA	NA	0	NA	NA	NA	0	NA	NA	NA	0	0	0	0	0	0	0	0
448125	ENSDARG00000095729	si:dkey-21e2.12	protein_coding	E005	exon	22	19243072	19243183	112	+	no	FALSE	TRUE	0	NA	NA	NA	0	NA	NA	NA	0	NA	NA	NA	0	NA	NA	NA	0	0	0	0	0	0	0	0
442600	ENSDARG00000094840	si:dkey-21e2.13	protein_coding	E001	exon	22	19252450	19252536	87	+	no	FALSE	TRUE	0	NA	NA	NA	0	NA	NA	NA	0	NA	NA	NA	0	NA	NA	NA	0	0	0	0	0	0	0	0
442604	ENSDARG00000094840	si:dkey-21e2.13	protein_coding	E003	exon	22	19252637	19252763	127	+	no	FALSE	TRUE	0	NA	NA	NA	0	NA	NA	NA	0	NA	NA	NA	0	NA	NA	NA	0	0	0	0	0	0	0	0
442606	ENSDARG00000094840	si:dkey-21e2.13	protein_coding	E004	exon	22	19252890	19253028	139	+	no	FALSE	TRUE	0	NA	NA	NA	0	NA	NA	NA	0	NA	NA	NA	0	NA	NA	NA	0	0	0	0	0	0	0	0
442609	ENSDARG00000094840	si:dkey-21e2.13	protein_coding	E006	exon	22	19253174	19253425	252	+	no	FALSE	TRUE	0	NA	NA	NA	0	NA	NA	NA	0	NA	NA	NA	0	NA	NA	NA	0	0	0	0	0	0	0	0
442610	ENSDARG00000094840	si:dkey-21e2.13	protein_coding	E007	exon	22	19253507	19253618	112	+	no	FALSE	TRUE	0	NA	NA	NA	0	NA	NA	NA	0	NA	NA	NA	0	NA	NA	NA	0	0	0	0	0	0	0	0
429182	ENSDARG00000092788	si:dkey-21e2.15	protein_coding	E001	exon	22	19264992	19265078	87	+	no	FALSE	TRUE	0	NA	NA	NA	0	NA	NA	NA	0	NA	NA	NA	0	NA	NA	NA	0	0	0	0	0	0	0	0
429184	ENSDARG00000092788	si:dkey-21e2.15	protein_coding	E002	exon	22	19265168	19265312	145	+	no	FALSE	TRUE	0	NA	NA	NA	0	NA	NA	NA	0	NA	NA	NA	0	NA	NA	NA	0	0	0	0	0	0	0	0
429186	ENSDARG00000092788	si:dkey-21e2.15	protein_coding	E003	exon	22	19265430	19265568	139	+	no	FALSE	TRUE	0	NA	NA	NA	0	NA	NA	NA	0	NA	NA	NA	0	NA	NA	NA	0	0	0	0	0	0	0	0
429188	ENSDARG00000092788	si:dkey-21e2.15	protein_coding	E004	exon	22	19265708	19265959	252	+	no	FALSE	TRUE	0	NA	NA	NA	0	NA	NA	NA	0	NA	NA	NA	0	NA	NA	NA	0	0	0	0	0	0	0	0
437400	ENSDARG00000094077	si:dkey-21e2.16	protein_coding	E001	exon	22	19286433	19286525	93	+	no	FALSE	TRUE	0	NA	NA	NA	0	NA	NA	NA	0	NA	NA	NA	0	NA	NA	NA	0	0	0	0	0	0	0	0
437402	ENSDARG00000094077	si:dkey-21e2.16	protein_coding	E002	exon	22	19286655	19286784	130	+	no	FALSE	TRUE	0	NA	NA	NA	0	NA	NA	NA	0	NA	NA	NA	0	NA	NA	NA	0	0	0	0	0	0	0	0
437404	ENSDARG00000094077	si:dkey-21e2.16	protein_coding	E003	exon	22	19286898	19287036	139	+	no	FALSE	TRUE	0	NA	NA	NA	0	NA	NA	NA	0	NA	NA	NA	0	NA	NA	NA	0	0	0	0	0	0	0	0
429359	ENSDARG00000092814	si:dkey-21e2.3	protein_coding	E001	exon	22	19150673	19150745	73	+	no	FALSE	TRUE	0	NA	NA	0.94403	0	NA	NA	0.70742	0	NA	NA	NA	0	NA	NA	NA	0	0	0	0	0	0	0	0
429367	ENSDARG00000092814	si:dkey-21e2.3	protein_coding	E005	exon	22	19157947	19158198	252	+	no	FALSE	TRUE	0	NA	NA	0.94403	0	NA	NA	0.70742	0	NA	NA	NA	0	NA	NA	NA	0	0	0	0	0	0	0	0
429368	ENSDARG00000092814	si:dkey-21e2.3	protein_coding	E006	exon	22	19158366	19158524	159	+	no	FALSE	TRUE	0	NA	NA	0.94403	0	NA	NA	0.70742	0	NA	NA	NA	0	NA	NA	NA	0	0	0	0	0	0	0	0
427339	ENSDARG00000092532	si:dkey-21e2.4	protein_coding	E005	exon	22	19164927	19165169	243	+	no	FALSE	TRUE	0	NA	NA	NA	0	NA	NA	NA	0	NA	NA	NA	0	NA	NA	NA	0	0	0	0	0	0	0	0
436023	ENSDARG00000093843	si:dkey-21e2.7	protein_coding	E001	exon	22	19193830	19193916	87	+	no	FALSE	TRUE	0	NA	NA	NA	0	NA	NA	NA	0	NA	NA	NA	0	NA	NA	NA	0	0	0	0	0	0	0	0
441420	ENSDARG00000094662	si:dkey-21e2.8	protein_coding	E001	exon	22	19205455	19205542	88	+	no	FALSE	TRUE	0	NA	NA	NA	0	NA	NA	NA	0	NA	NA	NA	0	NA	NA	NA	0	0	0	0	0	0	0	0
441422	ENSDARG00000094662	si:dkey-21e2.8	protein_coding	E002	exon	22	19205624	19205768	145	+	no	FALSE	TRUE	0	NA	NA	NA	0	NA	NA	NA	0	NA	NA	NA	0	NA	NA	NA	0	0	0	0	0	0	0	0
441424	ENSDARG00000094662	si:dkey-21e2.8	protein_coding	E003	exon	22	19205889	19206027	139	+	no	FALSE	TRUE	0	NA	NA	NA	0	NA	NA	NA	0	NA	NA	NA	0	NA	NA	NA	0	0	0	0	0	0	0	0
441428	ENSDARG00000094662	si:dkey-21e2.8	protein_coding	E005	exon	22	19208712	19208867	156	+	no	FALSE	TRUE	0	NA	NA	NA	0	NA	NA	NA	0	NA	NA	NA	0	NA	NA	NA	0	0	0	0	0	0	0	0
450582	ENSDARG00000096187	si:dkey-21h14.10	protein_coding	E001	exon	4	11113731	11113777	47	-	no	FALSE	TRUE	0	NA	NA	NA	0	NA	NA	NA	0	NA	NA	NA	0	NA	NA	NA	0	0	0	0	0	0	0	0
450588	ENSDARG00000096187	si:dkey-21h14.10	protein_coding	E004	exon	4	11115001	11115315	315	-	no	FALSE	TRUE	0	NA	NA	NA	0	NA	NA	NA	0	NA	NA	NA	0	NA	NA	NA	0	0	0	0	0	0	0	0
450604	ENSDARG00000096187	si:dkey-21h14.10	protein_coding	E012	exon	4	11121130	11121438	309	-	no	FALSE	TRUE	0	NA	NA	NA	0	NA	NA	NA	0	NA	NA	NA	0	NA	NA	NA	0	0	0	0	0	0	0	0
450608	ENSDARG00000096187	si:dkey-21h14.10	protein_coding	E014	exon	4	11123467	11123789	323	-	no	FALSE	TRUE	0	NA	NA	NA	0	NA	NA	NA	0	NA	NA	NA	0	NA	NA	NA	0	0	0	0	0	0	0	0
450483	ENSDARG00000096156	si:dkey-21h14.11	protein_coding	E001	exon	4	11100192	11100392	201	-	no	FALSE	TRUE	0	NA	NA	NA	0	NA	NA	NA	0	NA	NA	NA	0	NA	NA	NA	0	0	0	0	0	0	0	0
450485	ENSDARG00000096156	si:dkey-21h14.11	protein_coding	E002	exon	4	11100509	11100571	63	-	no	FALSE	TRUE	0	NA	NA	NA	0	NA	NA	NA	0	NA	NA	NA	0	NA	NA	NA	0	0	0	0	0	0	0	0
450487	ENSDARG00000096156	si:dkey-21h14.11	protein_coding	E003	exon	4	11100731	11100793	63	-	no	FALSE	TRUE	0	NA	NA	NA	0	NA	NA	NA	0	NA	NA	NA	0	NA	NA	NA	0	0	0	0	0	0	0	0
450489	ENSDARG00000096156	si:dkey-21h14.11	protein_coding	E004	exon	4	11100912	11100974	63	-	no	FALSE	TRUE	0	NA	NA	NA	0	NA	NA	NA	0	NA	NA	NA	0	NA	NA	NA	0	0	0	0	0	0	0	0
450491	ENSDARG00000096156	si:dkey-21h14.11	protein_coding	E005	exon	4	11101100	11101177	78	-	no	FALSE	TRUE	0	NA	NA	NA	0	NA	NA	NA	0	NA	NA	NA	0	NA	NA	NA	0	0	0	0	0	0	0	0
450493	ENSDARG00000096156	si:dkey-21h14.11	protein_coding	E006	exon	4	11101286	11101342	57	-	no	FALSE	TRUE	0	NA	NA	NA	0	NA	NA	NA	0	NA	NA	NA	0	NA	NA	NA	0	0	0	0	0	0	0	0
450495	ENSDARG00000096156	si:dkey-21h14.11	protein_coding	E007	exon	4	11101497	11101556	60	-	no	FALSE	TRUE	0	NA	NA	NA	0	NA	NA	NA	0	NA	NA	NA	0	NA	NA	NA	0	0	0	0	0	0	0	0
450497	ENSDARG00000096156	si:dkey-21h14.11	protein_coding	E008	exon	4	11102086	11102169	84	-	no	FALSE	TRUE	0	NA	NA	NA	0	NA	NA	NA	0	NA	NA	NA	0	NA	NA	NA	0	0	0	0	0	0	0	0
450499	ENSDARG00000096156	si:dkey-21h14.11	protein_coding	E009	exon	4	11102268	11102486	219	-	no	FALSE	TRUE	0	NA	NA	NA	0	NA	NA	NA	0	NA	NA	NA	0	NA	NA	NA	0	0	0	0	0	0	0	0
450503	ENSDARG00000096156	si:dkey-21h14.11	protein_coding	E011	exon	4	11103057	11103128	72	-	no	FALSE	TRUE	0	NA	NA	NA	0	NA	NA	NA	0	NA	NA	NA	0	NA	NA	NA	0	0	0	0	0	0	0	0
450505	ENSDARG00000096156	si:dkey-21h14.11	protein_coding	E012	exon	4	11103507	11103809	303	-	no	FALSE	TRUE	0	NA	NA	NA	0	NA	NA	NA	0	NA	NA	NA	0	NA	NA	NA	0	0	0	0	0	0	0	0
450507	ENSDARG00000096156	si:dkey-21h14.11	protein_coding	E013	exon	4	11104746	11105060	315	-	no	FALSE	TRUE	0	NA	NA	NA	0	NA	NA	NA	0	NA	NA	NA	0	NA	NA	NA	0	0	0	0	0	0	0	0
450509	ENSDARG00000096156	si:dkey-21h14.11	protein_coding	E014	exon	4	11105170	11105478	309	-	no	FALSE	TRUE	0	NA	NA	NA	0	NA	NA	NA	0	NA	NA	NA	0	NA	NA	NA	0	0	0	0	0	0	0	0
450511	ENSDARG00000096156	si:dkey-21h14.11	protein_coding	E015	exon	4	11107746	11108007	262	-	no	FALSE	TRUE	0	NA	NA	NA	0	NA	NA	NA	0	NA	NA	NA	0	NA	NA	NA	0	0	0	0	0	0	0	0
441041	ENSDARG00000094603	si:dkey-21h14.12	protein_coding	E003	exon	4	11084724	11084731	8	-	no	FALSE	TRUE	0	NA	NA	NA	0	NA	NA	NA	0	NA	NA	NA	0	NA	NA	NA	0	0	0	0	0	0	0	0
441045	ENSDARG00000094603	si:dkey-21h14.12	protein_coding	E005	exon	4	11085517	11085555	39	-	no	FALSE	TRUE	0	NA	NA	NA	0	NA	NA	NA	0	NA	NA	NA	0	NA	NA	NA	0	0	0	0	0	0	0	0
441051	ENSDARG00000094603	si:dkey-21h14.12	protein_coding	E008	exon	4	11086016	11086333	318	-	no	FALSE	TRUE	0	NA	NA	NA	0	NA	NA	NA	0	NA	NA	NA	0	NA	NA	NA	0	0	0	0	0	0	0	0
441067	ENSDARG00000094603	si:dkey-21h14.12	protein_coding	E016	exon	4	11088413	11088414	2	-	no	FALSE	TRUE	0	NA	NA	NA	0	NA	NA	NA	0	NA	NA	NA	0	NA	NA	NA	0	0	0	0	0	0	0	0
441071	ENSDARG00000094603	si:dkey-21h14.12	protein_coding	E018	exon	4	11089595	11089891	297	-	no	FALSE	TRUE	0	NA	NA	NA	0	NA	NA	NA	0	NA	NA	NA	0	NA	NA	NA	0	0	0	0	0	0	0	0
441073	ENSDARG00000094603	si:dkey-21h14.12	protein_coding	E019	exon	4	11090662	11090973	312	-	no	FALSE	TRUE	0	NA	NA	NA	0	NA	NA	NA	0	NA	NA	NA	0	NA	NA	NA	0	0	0	0	0	0	0	0
441075	ENSDARG00000094603	si:dkey-21h14.12	protein_coding	E020	exon	4	11091110	11091124	15	-	no	FALSE	TRUE	0	NA	NA	NA	0	NA	NA	NA	0	NA	NA	NA	0	NA	NA	NA	0	0	0	0	0	0	0	0
441077	ENSDARG00000094603	si:dkey-21h14.12	protein_coding	E021	exon	4	11091906	11092202	297	-	no	FALSE	TRUE	0	NA	NA	NA	0	NA	NA	NA	0	NA	NA	NA	0	NA	NA	NA	0	0	0	0	0	0	0	0
441079	ENSDARG00000094603	si:dkey-21h14.12	protein_coding	E022	exon	4	11092437	11092740	304	-	no	FALSE	TRUE	0	NA	NA	NA	0	NA	NA	NA	0	NA	NA	NA	0	NA	NA	NA	0	0	0	0	0	0	0	0
441095	ENSDARG00000094603	si:dkey-21h14.12	protein_coding	E032	exon	4	11097539	11097541	3	-	no	FALSE	TRUE	0	NA	NA	NA	0	NA	NA	NA	0	NA	NA	NA	0	NA	NA	NA	0	0	0	0	0	0	0	0
441097	ENSDARG00000094603	si:dkey-21h14.12	protein_coding	E034	exon	4	11098607	11098921	315	-	no	FALSE	TRUE	0	NA	NA	NA	0	NA	NA	NA	0	NA	NA	NA	0	NA	NA	NA	0	0	0	0	0	0	0	0
441099	ENSDARG00000094603	si:dkey-21h14.12	protein_coding	E036	exon	4	11099045	11099051	7	-	no	FALSE	TRUE	0	NA	NA	NA	0	NA	NA	NA	0	NA	NA	NA	0	NA	NA	NA	0	0	0	0	0	0	0	0
441100	ENSDARG00000094603	si:dkey-21h14.12	protein_coding	E037	exon	4	11099293	11099690	398	-	no	FALSE	TRUE	0	NA	NA	NA	0	NA	NA	NA	0	NA	NA	NA	0	NA	NA	NA	0	0	0	0	0	0	0	0
441102	ENSDARG00000094603	si:dkey-21h14.12	protein_coding	E039	exon	4	11105583	11105600	18	-	no	FALSE	TRUE	0	NA	NA	NA	0	NA	NA	NA	0	NA	NA	NA	0	NA	NA	NA	0	0	0	0	0	0	0	0
450552	ENSDARG00000096184	si:dkey-21h14.14	protein_coding	E001	exon	4	11072015	11072064	50	-	no	FALSE	TRUE	0	NA	NA	NA	0	NA	NA	NA	0	NA	NA	NA	0	NA	NA	NA	0	0	0	0	0	0	0	0
450558	ENSDARG00000096184	si:dkey-21h14.14	protein_coding	E004	exon	4	11072742	11073056	315	-	no	FALSE	TRUE	0	NA	NA	NA	0	NA	NA	NA	0	NA	NA	NA	0	NA	NA	NA	0	0	0	0	0	0	0	0
450568	ENSDARG00000096184	si:dkey-21h14.14	protein_coding	E009	exon	4	11075248	11075574	327	-	no	FALSE	TRUE	0	NA	NA	NA	0	NA	NA	NA	0	NA	NA	NA	0	NA	NA	NA	0	0	0	0	0	0	0	0
450570	ENSDARG00000096184	si:dkey-21h14.14	protein_coding	E010	exon	4	11075769	11076083	315	-	no	FALSE	TRUE	0	NA	NA	NA	0	NA	NA	NA	0	NA	NA	NA	0	NA	NA	NA	0	0	0	0	0	0	0	0
450572	ENSDARG00000096184	si:dkey-21h14.14	protein_coding	E011	exon	4	11078122	11078418	297	-	no	FALSE	TRUE	0	NA	NA	NA	0	NA	NA	NA	0	NA	NA	NA	0	NA	NA	NA	0	0	0	0	0	0	0	0
449968	ENSDARG00000096010	si:dkey-21h14.15	protein_coding	E001	exon	4	11067936	11068077	142	-	no	FALSE	TRUE	0	NA	NA	NA	0	NA	NA	NA	0	NA	NA	NA	0	NA	NA	NA	0	0	0	0	0	0	0	0
449970	ENSDARG00000096010	si:dkey-21h14.15	protein_coding	E002	exon	4	11068200	11068262	63	-	no	FALSE	TRUE	0	NA	NA	NA	0	NA	NA	NA	0	NA	NA	NA	0	NA	NA	NA	0	0	0	0	0	0	0	0
449972	ENSDARG00000096010	si:dkey-21h14.15	protein_coding	E003	exon	4	11068420	11068482	63	-	no	FALSE	TRUE	0	NA	NA	NA	0	NA	NA	NA	0	NA	NA	NA	0	NA	NA	NA	0	0	0	0	0	0	0	0
450089	ENSDARG00000096047	si:dkey-21h14.3	protein_coding	E001	exon	4	11080209	11080409	201	-	no	FALSE	TRUE	0	NA	NA	NA	0	NA	NA	NA	0	NA	NA	NA	0	NA	NA	NA	0	0	0	0	0	0	0	0
450091	ENSDARG00000096047	si:dkey-21h14.3	protein_coding	E002	exon	4	11080526	11080588	63	-	no	FALSE	TRUE	0	NA	NA	NA	0	NA	NA	NA	0	NA	NA	NA	0	NA	NA	NA	0	0	0	0	0	0	0	0
450093	ENSDARG00000096047	si:dkey-21h14.3	protein_coding	E003	exon	4	11080748	11080810	63	-	no	FALSE	TRUE	0	NA	NA	NA	0	NA	NA	NA	0	NA	NA	NA	0	NA	NA	NA	0	0	0	0	0	0	0	0
450095	ENSDARG00000096047	si:dkey-21h14.3	protein_coding	E004	exon	4	11080929	11080991	63	-	no	FALSE	TRUE	0	NA	NA	NA	0	NA	NA	NA	0	NA	NA	NA	0	NA	NA	NA	0	0	0	0	0	0	0	0
450097	ENSDARG00000096047	si:dkey-21h14.3	protein_coding	E005	exon	4	11081117	11081194	78	-	no	FALSE	TRUE	0	NA	NA	NA	0	NA	NA	NA	0	NA	NA	NA	0	NA	NA	NA	0	0	0	0	0	0	0	0
450099	ENSDARG00000096047	si:dkey-21h14.3	protein_coding	E006	exon	4	11081303	11081359	57	-	no	FALSE	TRUE	0	NA	NA	NA	0	NA	NA	NA	0	NA	NA	NA	0	NA	NA	NA	0	0	0	0	0	0	0	0
450101	ENSDARG00000096047	si:dkey-21h14.3	protein_coding	E007	exon	4	11081514	11081573	60	-	no	FALSE	TRUE	0	NA	NA	NA	0	NA	NA	NA	0	NA	NA	NA	0	NA	NA	NA	0	0	0	0	0	0	0	0
450103	ENSDARG00000096047	si:dkey-21h14.3	protein_coding	E008	exon	4	11082107	11082190	84	-	no	FALSE	TRUE	0	NA	NA	NA	0	NA	NA	NA	0	NA	NA	NA	0	NA	NA	NA	0	0	0	0	0	0	0	0
450105	ENSDARG00000096047	si:dkey-21h14.3	protein_coding	E009	exon	4	11082289	11082507	219	-	no	FALSE	TRUE	0	NA	NA	NA	0	NA	NA	NA	0	NA	NA	NA	0	NA	NA	NA	0	0	0	0	0	0	0	0
450107	ENSDARG00000096047	si:dkey-21h14.3	protein_coding	E010	exon	4	11082602	11082916	315	-	no	FALSE	TRUE	0	NA	NA	NA	0	NA	NA	NA	0	NA	NA	NA	0	NA	NA	NA	0	0	0	0	0	0	0	0
450109	ENSDARG00000096047	si:dkey-21h14.3	protein_coding	E011	exon	4	11083080	11083112	33	-	no	FALSE	TRUE	0	NA	NA	NA	0	NA	NA	NA	0	NA	NA	NA	0	NA	NA	NA	0	0	0	0	0	0	0	0
450203	ENSDARG00000096083	si:dkey-21h14.8	protein_coding	E002	exon	4	11057212	11057274	63	-	no	FALSE	TRUE	0	NA	NA	NA	0	NA	NA	NA	0	NA	NA	NA	0	NA	NA	NA	0	0	0	0	0	0	0	0
450205	ENSDARG00000096083	si:dkey-21h14.8	protein_coding	E003	exon	4	11057422	11057499	78	-	no	FALSE	TRUE	0	NA	NA	NA	0	NA	NA	NA	0	NA	NA	NA	0	NA	NA	NA	0	0	0	0	0	0	0	0
450207	ENSDARG00000096083	si:dkey-21h14.8	protein_coding	E004	exon	4	11058531	11058590	60	-	no	FALSE	TRUE	0	NA	NA	NA	0	NA	NA	NA	0	NA	NA	NA	0	NA	NA	NA	0	0	0	0	0	0	0	0
450209	ENSDARG00000096083	si:dkey-21h14.8	protein_coding	E005	exon	4	11058891	11058926	36	-	no	FALSE	TRUE	0	NA	NA	NA	0	NA	NA	NA	0	NA	NA	NA	0	NA	NA	NA	0	0	0	0	0	0	0	0
450211	ENSDARG00000096083	si:dkey-21h14.8	protein_coding	E006	exon	4	11059039	11059122	84	-	no	FALSE	TRUE	0	NA	NA	NA	0	NA	NA	NA	0	NA	NA	NA	0	NA	NA	NA	0	0	0	0	0	0	0	0
450221	ENSDARG00000096083	si:dkey-21h14.8	protein_coding	E011	exon	4	11060827	11061144	318	-	no	FALSE	TRUE	0	NA	NA	NA	0	NA	NA	NA	0	NA	NA	NA	0	NA	NA	NA	0	0	0	0	0	0	0	0
450227	ENSDARG00000096083	si:dkey-21h14.8	protein_coding	E014	exon	4	11062044	11062343	300	-	no	FALSE	TRUE	0	NA	NA	NA	0	NA	NA	NA	0	NA	NA	NA	0	NA	NA	NA	0	0	0	0	0	0	0	0
450229	ENSDARG00000096083	si:dkey-21h14.8	protein_coding	E015	exon	4	11063644	11063952	309	-	no	FALSE	TRUE	0	NA	NA	NA	0	NA	NA	NA	0	NA	NA	NA	0	NA	NA	NA	0	0	0	0	0	0	0	0
450231	ENSDARG00000096083	si:dkey-21h14.8	protein_coding	E016	exon	4	11064037	11064342	306	-	no	FALSE	TRUE	0	NA	NA	NA	0	NA	NA	NA	0	NA	NA	NA	0	NA	NA	NA	0	0	0	0	0	0	0	0
450233	ENSDARG00000096083	si:dkey-21h14.8	protein_coding	E017	exon	4	11064496	11064804	309	-	no	FALSE	TRUE	0	NA	NA	NA	0	NA	NA	NA	0	NA	NA	NA	0	NA	NA	NA	0	0	0	0	0	0	0	0
450235	ENSDARG00000096083	si:dkey-21h14.8	protein_coding	E018	exon	4	11065007	11065224	218	-	no	FALSE	TRUE	0	NA	NA	NA	0	NA	NA	NA	0	NA	NA	NA	0	NA	NA	NA	0	0	0	0	0	0	0	0
450467	ENSDARG00000096153	si:dkey-21h14.9	protein_coding	E005	exon	4	11128066	11128380	315	-	no	FALSE	TRUE	0	NA	NA	NA	0	NA	NA	0.9619	0	NA	NA	NA	0	NA	NA	NA	0	0	0	0	0	0	0	0
301617	ENSDARG00000068325	si:dkey-21n10.3	protein_coding	E001	exon	2	34232729	34233453	725	-	no	FALSE	TRUE	0	NA	NA	NA	0	NA	NA	NA	0	NA	NA	NA	0	NA	NA	NA	0	0	0	0	0	0	0	0
301619	ENSDARG00000068325	si:dkey-21n10.3	protein_coding	E002	exon	2	34234413	34234508	96	-	no	FALSE	TRUE	0	NA	NA	NA	0	NA	NA	NA	0	NA	NA	NA	0	NA	NA	NA	0	0	0	0	0	0	0	0
301621	ENSDARG00000068325	si:dkey-21n10.3	protein_coding	E003	exon	2	34234644	34234799	156	-	no	FALSE	TRUE	0	NA	NA	NA	0	NA	NA	NA	0	NA	NA	NA	0	NA	NA	NA	0	0	0	0	0	0	0	0
301623	ENSDARG00000068325	si:dkey-21n10.3	protein_coding	E004	exon	2	34234940	34236007	1068	-	no	FALSE	TRUE	0	NA	NA	NA	0	NA	NA	NA	0	NA	NA	NA	0	NA	NA	NA	0	0	0	0	0	0	0	0
301625	ENSDARG00000068325	si:dkey-21n10.3	protein_coding	E005	exon	2	34238837	34238867	31	-	no	FALSE	TRUE	0	NA	NA	NA	0	NA	NA	NA	0	NA	NA	NA	0	NA	NA	NA	0	0	0	0	0	0	0	0
301627	ENSDARG00000068325	si:dkey-21n10.3	protein_coding	E006	exon	2	34241016	34241380	365	-	no	FALSE	TRUE	0	NA	NA	NA	0	NA	NA	NA	0	NA	NA	NA	0	NA	NA	NA	0	0	0	0	0	0	0	0
6867	ENSDARG00000002295	si:dkey-21p1.3	protein_coding	E001	exon	8	14816411	14816464	54	+	no	FALSE	TRUE	0	NA	NA	NA	0.40637	NA	14.243	1	0.38157	NA	-14.276	NA	0	NA	NA	0.011884	0	0	0	0	0	0	0	1
6875	ENSDARG00000002295	si:dkey-21p1.3	protein_coding	E005	exon	8	14820771	14820794	24	+	no	FALSE	TRUE	0	NA	NA	NA	0	NA	NA	1	0	NA	NA	NA	0	NA	NA	0.011884	0	0	0	0	0	0	0	0
6879	ENSDARG00000002295	si:dkey-21p1.3	protein_coding	E007	exon	8	14823180	14823233	54	+	no	FALSE	TRUE	0	NA	NA	NA	0.81274	NA	15.311	1	0.76314	NA	-15.306	NA	0	NA	NA	0.011884	0	0	0	0	0	0	0	2
6881	ENSDARG00000002295	si:dkey-21p1.3	protein_coding	E008	exon	8	14824029	14824082	54	+	no	FALSE	TRUE	0	NA	NA	NA	0.40637	NA	14.311	1	0.38157	NA	-14.306	NA	0	NA	NA	0.011884	0	0	0	0	0	0	0	1
6887	ENSDARG00000002295	si:dkey-21p1.3	protein_coding	E011	exon	8	14824711	14824720	10	+	no	FALSE	TRUE	0	NA	NA	NA	0	NA	NA	1	0	NA	NA	NA	0	NA	NA	0.011884	0	0	0	0	0	0	0	0
6893	ENSDARG00000002295	si:dkey-21p1.3	protein_coding	E014	exon	8	14826586	14826624	39	+	no	FALSE	TRUE	0	NA	NA	NA	0	NA	NA	1	0	NA	NA	NA	0	NA	NA	0.011884	0	0	0	0	0	0	0	0
522567	ENSDARG00000103079	si:dkey-220o21.3	protein_coding	E003	exon	4	62492642	62493277	636	+	no	FALSE	TRUE	0	NA	NA	NA	0	NA	NA	NA	0	NA	NA	NA	0	NA	NA	NA	0	0	0	0	0	0	0	0
478325	ENSDARG00000099347	si:dkey-220o21.4	protein_coding	E002	exon	4	62587320	62587406	87	+	no	FALSE	TRUE	0	NA	NA	NA	0	NA	NA	NA	0	NA	NA	NA	0	NA	NA	NA	0	0	0	0	0	0	0	0
478327	ENSDARG00000099347	si:dkey-220o21.4	protein_coding	E003	exon	4	62587498	62587830	333	+	no	FALSE	TRUE	0	NA	NA	NA	0	NA	NA	NA	0	NA	NA	NA	0	NA	NA	NA	0	0	0	0	0	0	0	0
476889	ENSDARG00000099211	si:dkey-220o5.5	protein_coding	E001	exon	8	44506663	44506990	328	+	no	FALSE	TRUE	0	NA	NA	1	0	NA	NA	0.89903	0	NA	NA	NA	0	NA	NA	NA	0	0	0	0	0	0	0	0
476891	ENSDARG00000099211	si:dkey-220o5.5	protein_coding	E002	exon	8	44519321	44519458	138	+	no	FALSE	TRUE	0	NA	NA	1	0	NA	NA	0.89903	0	NA	NA	NA	0	NA	NA	NA	0	0	0	0	0	0	0	0
476893	ENSDARG00000099211	si:dkey-220o5.5	protein_coding	E003	exon	8	44536531	44536664	134	+	no	FALSE	TRUE	0	NA	NA	1	0	NA	NA	0.89903	0	NA	NA	NA	0	NA	NA	NA	0	0	0	0	0	0	0	0
476895	ENSDARG00000099211	si:dkey-220o5.5	protein_coding	E004	exon	8	44555170	44555266	97	+	no	FALSE	TRUE	0	NA	NA	1	0	NA	NA	0.89903	0	NA	NA	NA	0	NA	NA	NA	0	0	0	0	0	0	0	0
323910	ENSDARG00000071667	si:dkey-222f2.7	protein_coding	E001	exon	22	5828621	5828701	81	+	no	FALSE	TRUE	0	NA	NA	NA	0	NA	NA	NA	0	NA	NA	NA	0	NA	NA	NA	0	0	0	0	0	0	0	0
323912	ENSDARG00000071667	si:dkey-222f2.7	protein_coding	E002	exon	22	5838827	5838895	69	+	no	FALSE	TRUE	0	NA	NA	NA	0	NA	NA	NA	0	NA	NA	NA	0	NA	NA	NA	0	0	0	0	0	0	0	0
323914	ENSDARG00000071667	si:dkey-222f2.7	protein_coding	E003	exon	22	5840855	5841181	327	+	no	FALSE	TRUE	0	NA	NA	NA	0	NA	NA	NA	0	NA	NA	NA	0	NA	NA	NA	0	0	0	0	0	0	0	0
323916	ENSDARG00000071667	si:dkey-222f2.7	protein_coding	E004	exon	22	5841538	5841798	261	+	no	FALSE	TRUE	0	NA	NA	NA	0	NA	NA	NA	0	NA	NA	NA	0	NA	NA	NA	0	0	0	0	0	0	0	0
323918	ENSDARG00000071667	si:dkey-222f2.7	protein_coding	E005	exon	22	5845610	5845663	54	+	no	FALSE	TRUE	0	NA	NA	NA	0	NA	NA	NA	0	NA	NA	NA	0	NA	NA	NA	0	0	0	0	0	0	0	0
323922	ENSDARG00000071667	si:dkey-222f2.7	protein_coding	E007	exon	22	5845793	5846231	439	+	no	FALSE	TRUE	0	NA	NA	NA	0	NA	NA	NA	0	NA	NA	NA	0	NA	NA	NA	0	0	0	0	0	0	0	0
427054	ENSDARG00000092500	si:dkey-222h21.1	protein_coding	E001	exon	1	57625253	57625316	64	+	no	FALSE	TRUE	0	NA	NA	NA	0	NA	NA	NA	0	NA	NA	NA	0	NA	NA	NA	0	0	0	0	0	0	0	0
427058	ENSDARG00000092500	si:dkey-222h21.1	protein_coding	E003	exon	1	57626049	57626159	111	+	no	FALSE	TRUE	0	NA	NA	NA	0	NA	NA	NA	0	NA	NA	NA	0	NA	NA	NA	0	0	0	0	0	0	0	0
427060	ENSDARG00000092500	si:dkey-222h21.1	protein_coding	E004	exon	1	57626600	57626713	114	+	no	FALSE	TRUE	0	NA	NA	NA	0	NA	NA	NA	0	NA	NA	NA	0	NA	NA	NA	0	0	0	0	0	0	0	0
427062	ENSDARG00000092500	si:dkey-222h21.1	protein_coding	E005	exon	1	57627511	57629331	1821	+	no	FALSE	TRUE	0	NA	NA	NA	0	NA	NA	NA	0	NA	NA	NA	0	NA	NA	NA	0	0	0	0	0	0	0	0
427064	ENSDARG00000092500	si:dkey-222h21.1	protein_coding	E006	exon	1	57629410	57629583	174	+	no	FALSE	TRUE	0	NA	NA	NA	0	NA	NA	NA	0	NA	NA	NA	0	NA	NA	NA	0	0	0	0	0	0	0	0
427069	ENSDARG00000092500	si:dkey-222h21.1	protein_coding	E010	exon	1	57630503	57630549	47	+	no	FALSE	TRUE	0	NA	NA	NA	0	NA	NA	NA	0	NA	NA	NA	0	NA	NA	NA	0	0	0	0	0	0	0	0
427070	ENSDARG00000092500	si:dkey-222h21.1	protein_coding	E011	exon	1	57630633	57631490	858	+	no	FALSE	TRUE	0	NA	NA	NA	0	NA	NA	NA	0	NA	NA	NA	0	NA	NA	NA	0	0	0	0	0	0	0	0
441141	ENSDARG00000094608	si:dkey-222h21.10	protein_coding	E001	exon	1	57485690	57485717	28	+	no	FALSE	TRUE	0	NA	NA	NA	0	NA	NA	NA	0	NA	NA	NA	0	NA	NA	NA	0	0	0	0	0	0	0	0
441145	ENSDARG00000094608	si:dkey-222h21.10	protein_coding	E003	exon	1	57486080	57486171	92	+	no	FALSE	TRUE	0	NA	NA	NA	0	NA	NA	NA	0	NA	NA	NA	0	NA	NA	NA	0	0	0	0	0	0	0	0
441151	ENSDARG00000094608	si:dkey-222h21.10	protein_coding	E006	exon	1	57486328	57486438	111	+	no	FALSE	TRUE	0	NA	NA	NA	0	NA	NA	NA	0	NA	NA	NA	0	NA	NA	NA	0	0	0	0	0	0	0	0
441155	ENSDARG00000094608	si:dkey-222h21.10	protein_coding	E008	exon	1	57486595	57486705	111	+	no	FALSE	TRUE	0	NA	NA	NA	0	NA	NA	NA	0	NA	NA	NA	0	NA	NA	NA	0	0	0	0	0	0	0	0
441159	ENSDARG00000094608	si:dkey-222h21.10	protein_coding	E011	exon	1	57486919	57488627	1709	+	no	FALSE	TRUE	0	NA	NA	NA	0	NA	NA	NA	0	NA	NA	NA	0	NA	NA	NA	0	0	0	0	0	0	0	0
441160	ENSDARG00000094608	si:dkey-222h21.10	protein_coding	E012	exon	1	57488713	57488886	174	+	no	FALSE	TRUE	0	NA	NA	NA	0	NA	NA	NA	0	NA	NA	NA	0	NA	NA	NA	0	0	0	0	0	0	0	0
441161	ENSDARG00000094608	si:dkey-222h21.10	protein_coding	E013	exon	1	57489257	57489430	174	+	no	FALSE	TRUE	0	NA	NA	NA	0	NA	NA	NA	0	NA	NA	NA	0	NA	NA	NA	0	0	0	0	0	0	0	0
441162	ENSDARG00000094608	si:dkey-222h21.10	protein_coding	E014	exon	1	57489975	57490021	47	+	no	FALSE	TRUE	0	NA	NA	NA	0	NA	NA	NA	0	NA	NA	NA	0	NA	NA	NA	0	0	0	0	0	0	0	0
441163	ENSDARG00000094608	si:dkey-222h21.10	protein_coding	E015	exon	1	57490127	57490656	530	+	no	FALSE	TRUE	0	NA	NA	NA	0	NA	NA	NA	0	NA	NA	NA	0	NA	NA	NA	0	0	0	0	0	0	0	0
430289	ENSDARG00000092984	si:dkey-222h21.11	protein_coding	E002	exon	1	57460404	57460577	174	+	no	FALSE	TRUE	0	NA	NA	NA	0	NA	NA	NA	0	NA	NA	NA	0	NA	NA	NA	0	0	0	0	0	0	0	0
430291	ENSDARG00000092984	si:dkey-222h21.11	protein_coding	E003	exon	1	57460663	57460815	153	+	no	FALSE	TRUE	0	NA	NA	NA	0	NA	NA	NA	0	NA	NA	NA	0	NA	NA	NA	0	0	0	0	0	0	0	0
430293	ENSDARG00000092984	si:dkey-222h21.11	protein_coding	E004	exon	1	57461052	57461098	47	+	no	FALSE	TRUE	0	NA	NA	NA	0	NA	NA	NA	0	NA	NA	NA	0	NA	NA	NA	0	0	0	0	0	0	0	0
426192	ENSDARG00000092350	si:dkey-222h21.12	protein_coding	E001	exon	1	57470222	57470292	71	+	no	FALSE	TRUE	0	NA	NA	NA	0	NA	NA	NA	0	NA	NA	NA	0	NA	NA	NA	0	0	0	0	0	0	0	0
426200	ENSDARG00000092350	si:dkey-222h21.12	protein_coding	E005	exon	1	57474416	57474576	161	+	no	FALSE	TRUE	0	NA	NA	NA	0	NA	NA	NA	0	NA	NA	NA	0	NA	NA	NA	0	0	0	0	0	0	0	0
426202	ENSDARG00000092350	si:dkey-222h21.12	protein_coding	E006	exon	1	57474868	57475032	165	+	no	FALSE	TRUE	0	NA	NA	NA	0	NA	NA	NA	0	NA	NA	NA	0	NA	NA	NA	0	0	0	0	0	0	0	0
426204	ENSDARG00000092350	si:dkey-222h21.12	protein_coding	E007	exon	1	57477890	57478038	149	+	no	FALSE	TRUE	0	NA	NA	NA	0	NA	NA	NA	0	NA	NA	NA	0	NA	NA	NA	0	0	0	0	0	0	0	0
426206	ENSDARG00000092350	si:dkey-222h21.12	protein_coding	E008	exon	1	57478415	57478602	188	+	no	FALSE	TRUE	0	NA	NA	NA	0.81274	NA	11.053	NA	0.76314	NA	-6.695e-06	NA	0	NA	NA	NA	0	0	0	0	0	0	0	2
426208	ENSDARG00000092350	si:dkey-222h21.12	protein_coding	E009	exon	1	57479486	57479592	107	+	no	FALSE	TRUE	0	NA	NA	NA	0	NA	NA	NA	0	NA	NA	NA	0	NA	NA	NA	0	0	0	0	0	0	0	0
426210	ENSDARG00000092350	si:dkey-222h21.12	protein_coding	E010	exon	1	57479680	57479795	116	+	no	FALSE	TRUE	0	NA	NA	NA	0	NA	NA	NA	0	NA	NA	NA	0	NA	NA	NA	0	0	0	0	0	0	0	0
426212	ENSDARG00000092350	si:dkey-222h21.12	protein_coding	E011	exon	1	57479965	57480072	108	+	no	FALSE	TRUE	0	NA	NA	NA	0	NA	NA	NA	0	NA	NA	NA	0	NA	NA	NA	0	0	0	0	0	0	0	0
426214	ENSDARG00000092350	si:dkey-222h21.12	protein_coding	E012	exon	1	57480184	57480336	153	+	no	FALSE	TRUE	0	NA	NA	NA	0	NA	NA	NA	0	NA	NA	NA	0	NA	NA	NA	0	0	0	0	0	0	0	0
438889	ENSDARG00000094297	si:dkey-222h21.2	protein_coding	E001	exon	1	57566650	57566688	39	+	no	FALSE	TRUE	0	NA	NA	NA	0	NA	NA	NA	0	NA	NA	NA	0	NA	NA	NA	0	0	0	0	0	0	0	0
438893	ENSDARG00000094297	si:dkey-222h21.2	protein_coding	E003	exon	1	57568210	57568294	85	+	no	FALSE	TRUE	0	NA	NA	NA	0	NA	NA	NA	0	NA	NA	NA	0	NA	NA	NA	0	0	0	0	0	0	0	0
438897	ENSDARG00000094297	si:dkey-222h21.2	protein_coding	E005	exon	1	57568372	57568479	108	+	no	FALSE	TRUE	0	NA	NA	NA	0	NA	NA	NA	0	NA	NA	NA	0	NA	NA	NA	0	0	0	0	0	0	0	0
438898	ENSDARG00000094297	si:dkey-222h21.2	protein_coding	E006	exon	1	57568664	57570601	1938	+	no	FALSE	TRUE	0	NA	NA	NA	0	NA	NA	NA	0	NA	NA	NA	0	NA	NA	NA	0	0	0	0	0	0	0	0
438900	ENSDARG00000094297	si:dkey-222h21.2	protein_coding	E008	exon	1	57570681	57570854	174	+	no	FALSE	TRUE	0	NA	NA	NA	0	NA	NA	NA	0	NA	NA	NA	0	NA	NA	NA	0	0	0	0	0	0	0	0
438902	ENSDARG00000094297	si:dkey-222h21.2	protein_coding	E010	exon	1	57570942	57571115	174	+	no	FALSE	TRUE	0	NA	NA	NA	0	NA	NA	NA	0	NA	NA	NA	0	NA	NA	NA	0	0	0	0	0	0	0	0
438904	ENSDARG00000094297	si:dkey-222h21.2	protein_coding	E012	exon	1	57573036	57573082	47	+	no	FALSE	TRUE	0	NA	NA	NA	0	NA	NA	NA	0	NA	NA	NA	0	NA	NA	NA	0	0	0	0	0	0	0	0
438905	ENSDARG00000094297	si:dkey-222h21.2	protein_coding	E013	exon	1	57573251	57573836	586	+	no	FALSE	TRUE	0	NA	NA	NA	0	NA	NA	NA	0	NA	NA	NA	0	NA	NA	NA	0	0	0	0	0	0	0	0
448059	ENSDARG00000095719	si:dkey-222h21.2	protein_coding	E001	exon	1	57617632	57617657	26	+	no	FALSE	TRUE	0	NA	NA	NA	0	NA	NA	NA	0	NA	NA	NA	0	NA	NA	NA	0	0	0	0	0	0	0	0
448061	ENSDARG00000095719	si:dkey-222h21.2	protein_coding	E002	exon	1	57617716	57617838	123	+	no	FALSE	TRUE	0	NA	NA	NA	0	NA	NA	NA	0	NA	NA	NA	0	NA	NA	NA	0	0	0	0	0	0	0	0
448065	ENSDARG00000095719	si:dkey-222h21.2	protein_coding	E004	exon	1	57617979	57618070	92	+	no	FALSE	TRUE	0	NA	NA	NA	0	NA	NA	NA	0	NA	NA	NA	0	NA	NA	NA	0	0	0	0	0	0	0	0
448079	ENSDARG00000095719	si:dkey-222h21.2	protein_coding	E012	exon	1	57618711	57620528	1818	+	no	FALSE	TRUE	0	NA	NA	NA	0	NA	NA	NA	0	NA	NA	NA	0	NA	NA	NA	0	0	0	0	0	0	0	0
448080	ENSDARG00000095719	si:dkey-222h21.2	protein_coding	E013	exon	1	57620608	57620781	174	+	no	FALSE	TRUE	0	NA	NA	NA	0	NA	NA	NA	0	NA	NA	NA	0	NA	NA	NA	0	0	0	0	0	0	0	0
448081	ENSDARG00000095719	si:dkey-222h21.2	protein_coding	E014	exon	1	57620859	57621032	174	+	no	FALSE	TRUE	0	NA	NA	NA	0	NA	NA	NA	0	NA	NA	NA	0	NA	NA	NA	0	0	0	0	0	0	0	0
448082	ENSDARG00000095719	si:dkey-222h21.2	protein_coding	E015	exon	1	57621586	57621632	47	+	no	FALSE	TRUE	0	NA	NA	NA	0	NA	NA	NA	0	NA	NA	NA	0	NA	NA	NA	0	0	0	0	0	0	0	0
448083	ENSDARG00000095719	si:dkey-222h21.2	protein_coding	E016	exon	1	57621728	57622257	530	+	no	FALSE	TRUE	0	NA	NA	NA	0	NA	NA	NA	0	NA	NA	NA	0	NA	NA	NA	0	0	0	0	0	0	0	0
430022	ENSDARG00000092941	si:dkey-222h21.3	protein_coding	E001	exon	1	57588298	57590053	1756	+	no	FALSE	TRUE	0	NA	NA	NA	0	NA	NA	NA	0	NA	NA	NA	0	NA	NA	NA	0	0	0	0	0	0	0	0
430024	ENSDARG00000092941	si:dkey-222h21.3	protein_coding	E002	exon	1	57590395	57590568	174	+	no	FALSE	TRUE	0	NA	NA	NA	0	NA	NA	NA	0	NA	NA	NA	0	NA	NA	NA	0	0	0	0	0	0	0	0
430026	ENSDARG00000092941	si:dkey-222h21.3	protein_coding	E003	exon	1	57590812	57590858	47	+	no	FALSE	TRUE	0	NA	NA	NA	0	NA	NA	NA	0	NA	NA	NA	0	NA	NA	NA	0	0	0	0	0	0	0	0
430028	ENSDARG00000092941	si:dkey-222h21.3	protein_coding	E004	exon	1	57590952	57591568	617	+	no	FALSE	TRUE	0	NA	NA	NA	0	NA	NA	NA	0	NA	NA	NA	0	NA	NA	NA	0	0	0	0	0	0	0	0
438508	ENSDARG00000094246	si:dkey-222h21.4	protein_coding	E001	exon	1	57576505	57576601	97	+	no	FALSE	TRUE	0	NA	NA	NA	0	NA	NA	NA	0	NA	NA	NA	0	NA	NA	NA	0	0	0	0	0	0	0	0
438510	ENSDARG00000094246	si:dkey-222h21.4	protein_coding	E002	exon	1	57577044	57578948	1905	+	no	FALSE	TRUE	0	NA	NA	NA	0	NA	NA	NA	0	NA	NA	NA	0	NA	NA	NA	0	0	0	0	0	0	0	0
438512	ENSDARG00000094246	si:dkey-222h21.4	protein_coding	E003	exon	1	57579073	57579246	174	+	no	FALSE	TRUE	0	NA	NA	NA	0	NA	NA	NA	0	NA	NA	NA	0	NA	NA	NA	0	0	0	0	0	0	0	0
438514	ENSDARG00000094246	si:dkey-222h21.4	protein_coding	E004	exon	1	57579329	57579502	174	+	no	FALSE	TRUE	0	NA	NA	NA	0	NA	NA	NA	0	NA	NA	NA	0	NA	NA	NA	0	0	0	0	0	0	0	0
438516	ENSDARG00000094246	si:dkey-222h21.4	protein_coding	E005	exon	1	57580554	57580600	47	+	no	FALSE	TRUE	0	NA	NA	NA	0	NA	NA	NA	0	NA	NA	NA	0	NA	NA	NA	0	0	0	0	0	0	0	0
438518	ENSDARG00000094246	si:dkey-222h21.4	protein_coding	E006	exon	1	57580679	57581271	593	+	no	FALSE	TRUE	0	NA	NA	NA	0	NA	NA	NA	0	NA	NA	NA	0	NA	NA	NA	0	0	0	0	0	0	0	0
425881	ENSDARG00000092294	si:dkey-222h21.6	protein_coding	E001	exon	1	57555251	57555327	77	+	no	FALSE	TRUE	0	NA	NA	NA	0	NA	NA	NA	0	NA	NA	NA	0	NA	NA	NA	0	0	0	0	0	0	0	0
425883	ENSDARG00000092294	si:dkey-222h21.6	protein_coding	E002	exon	1	57557094	57557207	114	+	no	FALSE	TRUE	0	NA	NA	NA	0	NA	NA	NA	0	NA	NA	NA	0	NA	NA	NA	0	0	0	0	0	0	0	0
425885	ENSDARG00000092294	si:dkey-222h21.6	protein_coding	E003	exon	1	57557934	57559733	1800	+	no	FALSE	TRUE	0	NA	NA	NA	0	NA	NA	NA	0	NA	NA	NA	0	NA	NA	NA	0	0	0	0	0	0	0	0
425887	ENSDARG00000092294	si:dkey-222h21.6	protein_coding	E004	exon	1	57559807	57559980	174	+	no	FALSE	TRUE	0	NA	NA	NA	0	NA	NA	NA	0	NA	NA	NA	0	NA	NA	NA	0	0	0	0	0	0	0	0
425889	ENSDARG00000092294	si:dkey-222h21.6	protein_coding	E005	exon	1	57560118	57560291	174	+	no	FALSE	TRUE	0	NA	NA	NA	0	NA	NA	NA	0	NA	NA	NA	0	NA	NA	NA	0	0	0	0	0	0	0	0
425891	ENSDARG00000092294	si:dkey-222h21.6	protein_coding	E006	exon	1	57561248	57561294	47	+	no	FALSE	TRUE	0	NA	NA	NA	0	NA	NA	NA	0	NA	NA	NA	0	NA	NA	NA	0	0	0	0	0	0	0	0
425893	ENSDARG00000092294	si:dkey-222h21.6	protein_coding	E007	exon	1	57561377	57561963	587	+	no	FALSE	TRUE	0	NA	NA	NA	0	NA	NA	NA	0	NA	NA	NA	0	NA	NA	NA	0	0	0	0	0	0	0	0
447098	ENSDARG00000095578	si:dkey-222h21.7	protein_coding	E001	exon	1	57543718	57543793	76	+	no	FALSE	TRUE	0	NA	NA	0.99335	0	NA	NA	0.99535	0	NA	NA	0.99568	0	NA	NA	NA	0	0	0	0	0	0	0	0
447102	ENSDARG00000095578	si:dkey-222h21.7	protein_coding	E003	exon	1	57546767	57548527	1761	+	no	FALSE	TRUE	0	NA	NA	0.99335	0	NA	NA	0.99535	0	NA	NA	0.99568	0	NA	NA	NA	0	0	0	0	0	0	0	0
447104	ENSDARG00000095578	si:dkey-222h21.7	protein_coding	E004	exon	1	57548606	57548779	174	+	no	FALSE	TRUE	0	NA	NA	0.99335	0	NA	NA	0.99535	0	NA	NA	0.99568	0	NA	NA	NA	0	0	0	0	0	0	0	0
447106	ENSDARG00000095578	si:dkey-222h21.7	protein_coding	E005	exon	1	57548857	57549009	153	+	no	FALSE	TRUE	0	NA	NA	0.99335	0	NA	NA	0.99535	0	NA	NA	0.99568	0	NA	NA	NA	0	0	0	0	0	0	0	0
447108	ENSDARG00000095578	si:dkey-222h21.7	protein_coding	E006	exon	1	57549127	57549173	47	+	no	FALSE	TRUE	0	NA	NA	0.99335	0	NA	NA	0.99535	0	NA	NA	0.99568	0	NA	NA	NA	0	0	0	0	0	0	0	0
447110	ENSDARG00000095578	si:dkey-222h21.7	protein_coding	E007	exon	1	57549267	57549793	527	+	no	FALSE	TRUE	0	NA	NA	0.99335	0	NA	NA	0.99535	0	NA	NA	0.99568	0	NA	NA	NA	0	0	0	0	0	0	0	0
439222	ENSDARG00000094344	si:dkey-222h21.8	protein_coding	E002	exon	1	57525276	57525424	149	+	no	FALSE	TRUE	0	NA	NA	NA	0	NA	NA	NA	0	NA	NA	NA	0	NA	NA	NA	0	0	0	0	0	0	0	0
439224	ENSDARG00000094344	si:dkey-222h21.8	protein_coding	E003	exon	1	57525628	57525741	114	+	no	FALSE	TRUE	0	NA	NA	NA	0	NA	NA	NA	0	NA	NA	NA	0	NA	NA	NA	0	0	0	0	0	0	0	0
439226	ENSDARG00000094344	si:dkey-222h21.8	protein_coding	E004	exon	1	57526216	57526289	74	+	no	FALSE	TRUE	0	NA	NA	NA	0	NA	NA	NA	0	NA	NA	NA	0	NA	NA	NA	0	0	0	0	0	0	0	0
439228	ENSDARG00000094344	si:dkey-222h21.8	protein_coding	E005	exon	1	57527332	57527364	33	+	no	FALSE	TRUE	0	NA	NA	NA	0	NA	NA	NA	0	NA	NA	NA	0	NA	NA	NA	0	0	0	0	0	0	0	0
439232	ENSDARG00000094344	si:dkey-222h21.8	protein_coding	E007	exon	1	57527764	57529632	1869	+	no	FALSE	TRUE	0	NA	NA	NA	0	NA	NA	NA	0	NA	NA	NA	0	NA	NA	NA	0	0	0	0	0	0	0	0
439234	ENSDARG00000094344	si:dkey-222h21.8	protein_coding	E008	exon	1	57529712	57529885	174	+	no	FALSE	TRUE	0	NA	NA	NA	0	NA	NA	NA	0	NA	NA	NA	0	NA	NA	NA	0	0	0	0	0	0	0	0
439236	ENSDARG00000094344	si:dkey-222h21.8	protein_coding	E009	exon	1	57531477	57531650	174	+	no	FALSE	TRUE	0	NA	NA	NA	0	NA	NA	NA	0	NA	NA	NA	0	NA	NA	NA	0	0	0	0	0	0	0	0
439237	ENSDARG00000094344	si:dkey-222h21.8	protein_coding	E010	exon	1	57531839	57531878	40	+	no	FALSE	TRUE	0	NA	NA	NA	0	NA	NA	NA	0	NA	NA	NA	0	NA	NA	NA	0	0	0	0	0	0	0	0
436658	ENSDARG00000093975	si:dkey-222h21.9	protein_coding	E001	exon	1	57492860	57492882	23	+	no	FALSE	TRUE	0	NA	NA	NA	0	NA	NA	NA	0	NA	NA	NA	0	NA	NA	NA	0	0	0	0	0	0	0	0
436660	ENSDARG00000093975	si:dkey-222h21.9	protein_coding	E002	exon	1	57493646	57493706	61	+	no	FALSE	TRUE	0	NA	NA	NA	0	NA	NA	NA	0	NA	NA	NA	0	NA	NA	NA	0	0	0	0	0	0	0	0
436662	ENSDARG00000093975	si:dkey-222h21.9	protein_coding	E003	exon	1	57494442	57494552	111	+	no	FALSE	TRUE	0	NA	NA	NA	0	NA	NA	NA	0	NA	NA	NA	0	NA	NA	NA	0	0	0	0	0	0	0	0
436664	ENSDARG00000093975	si:dkey-222h21.9	protein_coding	E004	exon	1	57495071	57495184	114	+	no	FALSE	TRUE	0	NA	NA	NA	0	NA	NA	NA	0	NA	NA	NA	0	NA	NA	NA	0	0	0	0	0	0	0	0
436666	ENSDARG00000093975	si:dkey-222h21.9	protein_coding	E005	exon	1	57496521	57496634	114	+	no	FALSE	TRUE	0	NA	NA	NA	0	NA	NA	NA	0	NA	NA	NA	0	NA	NA	NA	0	0	0	0	0	0	0	0
436668	ENSDARG00000093975	si:dkey-222h21.9	protein_coding	E006	exon	1	57497971	57499815	1845	+	no	FALSE	TRUE	0	NA	NA	NA	0	NA	NA	NA	0	NA	NA	NA	0	NA	NA	NA	0	0	0	0	0	0	0	0
437423	ENSDARG00000094083	si:dkey-223d7.6	protein_coding	E001	exon	2	25502708	25502831	124	-	no	FALSE	TRUE	0	NA	NA	NA	0	NA	NA	NA	0	NA	NA	NA	0	NA	NA	NA	0	0	0	0	0	0	0	0
437425	ENSDARG00000094083	si:dkey-223d7.6	protein_coding	E002	exon	2	25503226	25503675	450	-	no	FALSE	TRUE	0	NA	NA	NA	0	NA	NA	NA	0	NA	NA	NA	0	NA	NA	NA	0	0	0	0	0	0	0	0
520849	ENSDARG00000102926	si:dkey-223p19.2	protein_coding	E006	exon	21	45461140	45461262	123	+	no	FALSE	TRUE	0	NA	NA	NA	0	NA	NA	NA	0	NA	NA	NA	0	NA	NA	NA	0	0	0	0	0	0	0	0
484371	ENSDARG00000099836	si:dkey-224b4.1	protein_coding	E001	exon	24	37319163	37319224	62	+	no	FALSE	TRUE	0	NA	NA	1	0	NA	NA	0.96373	0	NA	NA	0.99726	0	NA	NA	0.99706	0	0	0	0	0	0	0	0
437148	ENSDARG00000094048	si:dkey-224b4.5	protein_coding	E003	exon	24	37279022	37279054	33	+	no	FALSE	TRUE	0	NA	NA	0.98927	0	NA	NA	0.58584	0	NA	NA	0.96452	0	NA	NA	NA	0	0	0	0	0	0	0	0
437150	ENSDARG00000094048	si:dkey-224b4.5	protein_coding	E004	exon	24	37280976	37281011	36	+	no	FALSE	TRUE	0	NA	NA	0.98927	0	NA	NA	0.58584	0	NA	NA	0.96452	0	NA	NA	NA	0	0	0	0	0	0	0	0
437152	ENSDARG00000094048	si:dkey-224b4.5	protein_coding	E005	exon	24	37281724	37281756	33	+	no	FALSE	TRUE	0	NA	NA	0.98927	0	NA	NA	0.58584	0	NA	NA	0.96452	0	NA	NA	NA	0	0	0	0	0	0	0	0
437154	ENSDARG00000094048	si:dkey-224b4.5	protein_coding	E006	exon	24	37281921	37281953	33	+	no	FALSE	TRUE	0	NA	NA	0.98927	0	NA	NA	0.58584	0	NA	NA	0.96452	0	NA	NA	NA	0	0	0	0	0	0	0	0
437156	ENSDARG00000094048	si:dkey-224b4.5	protein_coding	E007	exon	24	37285792	37285827	36	+	no	FALSE	TRUE	0	NA	NA	0.98927	0	NA	NA	0.58584	0	NA	NA	0.96452	0	NA	NA	NA	0	0	0	0	0	0	0	0
437158	ENSDARG00000094048	si:dkey-224b4.5	protein_coding	E008	exon	24	37285994	37286029	36	+	no	FALSE	TRUE	0	NA	NA	0.98927	0.40637	NA	13.626	0.58584	0.38157	NA	-11.04	0.96452	0	NA	NA	NA	0	0	0	0	0	0	0	1
437160	ENSDARG00000094048	si:dkey-224b4.5	protein_coding	E009	exon	24	37287773	37287808	36	+	no	FALSE	TRUE	0	NA	NA	0.98927	0	NA	NA	0.58584	0	NA	NA	0.96452	0	NA	NA	NA	0	0	0	0	0	0	0	0
437164	ENSDARG00000094048	si:dkey-224b4.5	protein_coding	E011	exon	24	37289125	37289160	36	+	no	FALSE	TRUE	0	NA	NA	0.98927	0	NA	NA	0.58584	0	NA	NA	0.96452	0	NA	NA	NA	0	0	0	0	0	0	0	0
437166	ENSDARG00000094048	si:dkey-224b4.5	protein_coding	E012	exon	24	37289618	37289653	36	+	no	FALSE	TRUE	0	NA	NA	0.98927	0	NA	NA	0.58584	0	NA	NA	0.96452	0	NA	NA	NA	0	0	0	0	0	0	0	0
437174	ENSDARG00000094048	si:dkey-224b4.5	protein_coding	E016	exon	24	37293647	37293751	105	+	no	FALSE	TRUE	0	NA	NA	0.98927	0	NA	NA	0.58584	0	NA	NA	0.96452	0	NA	NA	NA	0	0	0	0	0	0	0	0
437178	ENSDARG00000094048	si:dkey-224b4.5	protein_coding	E018	exon	24	37296585	37296620	36	+	no	FALSE	TRUE	0	NA	NA	0.98927	0	NA	NA	0.58584	0	NA	NA	0.96452	0	NA	NA	NA	0	0	0	0	0	0	0	0
437180	ENSDARG00000094048	si:dkey-224b4.5	protein_coding	E019	exon	24	37297002	37297037	36	+	no	FALSE	TRUE	0	NA	NA	0.98927	0	NA	NA	0.58584	0	NA	NA	0.96452	0	NA	NA	NA	0	0	0	0	0	0	0	0
437182	ENSDARG00000094048	si:dkey-224b4.5	protein_coding	E020	exon	24	37297175	37297210	36	+	no	FALSE	TRUE	0	NA	NA	0.98927	0	NA	NA	0.58584	0	NA	NA	0.96452	0	NA	NA	NA	0	0	0	0	0	0	0	0
508466	ENSDARG00000101899	si:dkey-225f23.3	protein_coding	E001	exon	2	19470783	19471210	428	-	no	FALSE	TRUE	0	NA	NA	NA	0.40637	NA	-1.2872	NA	0.38157	NA	-10.468	NA	0	NA	NA	NA	0	0	0	0	0	0	0	1
232285	ENSDARG00000055813	si:dkey-225f5.5	protein_coding	E011	exon	3	23344219	23344253	35	-	no	FALSE	TRUE	0	NA	NA	0.92547	0	NA	NA	0.71963	0	NA	NA	0.74878	0	NA	NA	NA	0	0	0	0	0	0	0	0
362552	ENSDARG00000077245	si:dkey-225n22.4	protein_coding	E016	exon	24	497845	497851	7	+	no	FALSE	TRUE	0	NA	NA	0.76114	0.40637	NA	13.136	0.025276	0.38157	NA	-12.848	0.16217	0	NA	NA	NA	0	0	0	0	0	0	0	1
266902	ENSDARG00000060578	si:dkey-226m8.10	protein_coding	E003	exon	5	32600199	32600255	57	-	no	FALSE	TRUE	0	NA	NA	NA	0	NA	NA	0.99914	0	NA	NA	NA	0	NA	NA	NA	0	0	0	0	0	0	0	0
266909	ENSDARG00000060578	si:dkey-226m8.10	protein_coding	E007	exon	5	32615025	32615236	212	-	no	FALSE	TRUE	0	NA	NA	NA	0.81274	NA	12.005	0.99914	0.76314	NA	-13.433	NA	0	NA	NA	NA	0	0	0	0	0	0	0	2
504245	ENSDARG00000101564	si:dkey-226n24.1	protein_coding	E003	exon	14	46715272	46715429	158	-	no	FALSE	TRUE	0	NA	NA	NA	0	NA	NA	NA	0	NA	NA	NA	0	NA	NA	NA	0	0	0	0	0	0	0	0
311300	ENSDARG00000069799	si:dkey-228l14.1	protein_coding	E001	exon	1	28711229	28711381	153	+	no	FALSE	TRUE	0	NA	NA	NA	0	NA	NA	NA	0	NA	NA	NA	0	NA	NA	NA	0	0	0	0	0	0	0	0
311302	ENSDARG00000069799	si:dkey-228l14.1	protein_coding	E002	exon	1	28712226	28712391	166	+	no	FALSE	TRUE	0	NA	NA	NA	0	NA	NA	NA	0	NA	NA	NA	0	NA	NA	NA	0	0	0	0	0	0	0	0
311304	ENSDARG00000069799	si:dkey-228l14.1	protein_coding	E003	exon	1	28713338	28713453	116	+	no	FALSE	TRUE	0	NA	NA	NA	0	NA	NA	NA	0	NA	NA	NA	0	NA	NA	NA	0	0	0	0	0	0	0	0
424250	ENSDARG00000092044	si:dkey-22f5.9	protein_coding	E002	exon	21	30616668	30616831	164	-	no	FALSE	TRUE	0	NA	NA	NA	0	NA	NA	NA	0	NA	NA	NA	0	NA	NA	NA	0	0	0	0	0	0	0	0
424252	ENSDARG00000092044	si:dkey-22f5.9	protein_coding	E003	exon	21	30621697	30621814	118	-	no	FALSE	TRUE	0	NA	NA	NA	0	NA	NA	NA	0	NA	NA	NA	0	NA	NA	NA	0	0	0	0	0	0	0	0
376298	ENSDARG00000078558	si:dkey-22i16.10	protein_coding	E001	exon	1	43302490	43302696	207	+	no	FALSE	TRUE	0	NA	NA	NA	0	NA	NA	NA	0	NA	NA	NA	0	NA	NA	NA	0	0	0	0	0	0	0	0
376319	ENSDARG00000078558	si:dkey-22i16.10	protein_coding	E013	exon	1	43307731	43307822	92	+	no	FALSE	TRUE	0	NA	NA	NA	0	NA	NA	NA	0	NA	NA	NA	0	NA	NA	NA	0	0	0	0	0	0	0	0
376321	ENSDARG00000078558	si:dkey-22i16.10	protein_coding	E015	exon	1	43307953	43308122	170	+	no	FALSE	TRUE	0	NA	NA	NA	0	NA	NA	NA	0	NA	NA	NA	0	NA	NA	NA	0	0	0	0	0	0	0	0
428780	ENSDARG00000092730	si:dkey-22i16.3	protein_coding	E012	exon	1	43204045	43204099	55	-	no	FALSE	TRUE	0	NA	NA	NA	0	NA	NA	NA	0	NA	NA	NA	0	NA	NA	NA	0	0	0	0	0	0	0	0
443005	ENSDARG00000094910	si:dkey-22i16.7	protein_coding	E002	exon	1	43247294	43247344	51	-	no	FALSE	TRUE	0	NA	NA	NA	0	NA	NA	NA	0	NA	NA	NA	0	NA	NA	NA	0	0	0	0	0	0	0	0
443007	ENSDARG00000094910	si:dkey-22i16.7	protein_coding	E003	exon	1	43247454	43247532	79	-	no	FALSE	TRUE	0	NA	NA	NA	0	NA	NA	NA	0	NA	NA	NA	0	NA	NA	NA	0	0	0	0	0	0	0	0
454018	ENSDARG00000096743	si:dkey-22l1.1	protein_coding	E004	exon	20	27536548	27536765	218	+	no	FALSE	TRUE	0	NA	NA	NA	0	NA	NA	0.99926	0	NA	NA	NA	0	NA	NA	NA	0	0	0	0	0	0	0	0
434156	ENSDARG00000093532	si:dkey-230i18.2	protein_coding	E008	exon	15	41558637	41558810	174	-	no	FALSE	TRUE	0	NA	NA	0.97246	0	NA	NA	0.94899	0	NA	NA	0.5899	0	NA	NA	0.98214	0	0	0	0	0	0	0	0
338882	ENSDARG00000074928	si:dkey-234i14.13	protein_coding	E002	exon	25	36727325	36727356	32	+	no	FALSE	TRUE	0	NA	NA	NA	0	NA	NA	NA	0	NA	NA	NA	0	NA	NA	NA	0	0	0	0	0	0	0	0
338891	ENSDARG00000074928	si:dkey-234i14.13	protein_coding	E007	exon	25	36729598	36729628	31	+	no	FALSE	TRUE	0	NA	NA	NA	0	NA	NA	NA	0	NA	NA	NA	0	NA	NA	NA	0	0	0	0	0	0	0	0
338892	ENSDARG00000074928	si:dkey-234i14.13	protein_coding	E008	exon	25	36732081	36732155	75	+	no	FALSE	TRUE	0	NA	NA	NA	0	NA	NA	NA	0	NA	NA	NA	0	NA	NA	NA	0	0	0	0	0	0	0	0
338893	ENSDARG00000074928	si:dkey-234i14.13	protein_coding	E009	exon	25	36732217	36732380	164	+	no	FALSE	TRUE	0	NA	NA	NA	0	NA	NA	NA	0	NA	NA	NA	0	NA	NA	NA	0	0	0	0	0	0	0	0
364484	ENSDARG00000077452	si:dkey-234i14.14	protein_coding	E001	exon	25	36728831	36728968	138	+	no	FALSE	TRUE	0	NA	NA	NA	0	NA	NA	NA	0	NA	NA	NA	0	NA	NA	NA	0	0	0	0	0	0	0	0
364486	ENSDARG00000077452	si:dkey-234i14.14	protein_coding	E002	exon	25	36729079	36729573	495	+	no	FALSE	TRUE	0	NA	NA	NA	0	NA	NA	NA	0	NA	NA	NA	0	NA	NA	NA	0	0	0	0	0	0	0	0
328663	ENSDARG00000074062	si:dkey-234i14.15	protein_coding	E001	exon	25	36734527	36734859	333	-	no	FALSE	TRUE	0	NA	NA	NA	0	NA	NA	NA	0	NA	NA	NA	0	NA	NA	NA	0	0	0	0	0	0	0	0
328665	ENSDARG00000074062	si:dkey-234i14.15	protein_coding	E002	exon	25	36734948	36735179	232	-	no	FALSE	TRUE	0	NA	NA	NA	0	NA	NA	NA	0	NA	NA	NA	0	NA	NA	NA	0	0	0	0	0	0	0	0
389992	ENSDARG00000079843	si:dkey-234i14.9	protein_coding	E002	exon	25	36722987	36723298	312	+	no	FALSE	TRUE	0	NA	NA	NA	0	NA	NA	NA	0	NA	NA	NA	0	NA	NA	NA	0	0	0	0	0	0	0	0
389994	ENSDARG00000079843	si:dkey-234i14.9	protein_coding	E003	exon	25	36744713	36744757	45	+	no	FALSE	TRUE	0	NA	NA	NA	0	NA	NA	NA	0	NA	NA	NA	0	NA	NA	NA	0	0	0	0	0	0	0	0
389996	ENSDARG00000079843	si:dkey-234i14.9	protein_coding	E004	exon	25	36746250	36746615	366	+	no	FALSE	TRUE	0	NA	NA	NA	0	NA	NA	NA	0	NA	NA	NA	0	NA	NA	NA	0	0	0	0	0	0	0	0
439108	ENSDARG00000094329	si:dkey-234l24.1	protein_coding	E002	exon	4	14163203	14163276	74	-	no	FALSE	TRUE	0	NA	NA	0.98138	0	NA	NA	0.98856	0	NA	NA	0.99733	0	NA	NA	NA	0	0	0	0	0	0	0	0
439110	ENSDARG00000094329	si:dkey-234l24.1	protein_coding	E003	exon	4	14163404	14163478	75	-	no	FALSE	TRUE	0	NA	NA	0.98138	0	NA	NA	0.98856	0	NA	NA	0.99733	0	NA	NA	NA	0	0	0	0	0	0	0	0
426554	ENSDARG00000092409	si:dkey-234l24.7	protein_coding	E002	exon	4	14174011	14174084	74	-	no	FALSE	TRUE	0	NA	NA	NA	0	NA	NA	0.97228	0	NA	NA	NA	0	NA	NA	NA	0	0	0	0	0	0	0	0
426556	ENSDARG00000092409	si:dkey-234l24.7	protein_coding	E003	exon	4	14174215	14174289	75	-	no	FALSE	TRUE	0	NA	NA	NA	0	NA	NA	0.97228	0	NA	NA	NA	0	NA	NA	NA	0	0	0	0	0	0	0	0
434569	ENSDARG00000093588	si:dkey-234l24.8	protein_coding	E001	exon	4	14182148	14182420	273	-	no	FALSE	TRUE	0	NA	NA	NA	0	NA	NA	NA	0	NA	NA	NA	0	NA	NA	NA	0	0	0	0	0	0	0	0
434571	ENSDARG00000093588	si:dkey-234l24.8	protein_coding	E002	exon	4	14186098	14186171	74	-	no	FALSE	TRUE	0	NA	NA	NA	0	NA	NA	NA	0	NA	NA	NA	0	NA	NA	NA	0	0	0	0	0	0	0	0
434573	ENSDARG00000093588	si:dkey-234l24.8	protein_coding	E003	exon	4	14186302	14186376	75	-	no	FALSE	TRUE	0	NA	NA	NA	0	NA	NA	NA	0	NA	NA	NA	0	NA	NA	NA	0	0	0	0	0	0	0	0
437260	ENSDARG00000094056	si:dkey-235d18.6	protein_coding	E001	exon	20	52794343	52794945	603	-	no	FALSE	TRUE	0	NA	NA	NA	0	NA	NA	NA	0	NA	NA	NA	0	NA	NA	NA	0	0	0	0	0	0	0	0
437262	ENSDARG00000094056	si:dkey-235d18.6	protein_coding	E002	exon	20	52795142	52795288	147	-	no	FALSE	TRUE	0	NA	NA	NA	0	NA	NA	NA	0	NA	NA	NA	0	NA	NA	NA	0	0	0	0	0	0	0	0
323067	ENSDARG00000071495	si:dkey-236e20.3	protein_coding	E001	exon	22	15297547	15297814	268	+	no	FALSE	TRUE	0	NA	NA	NA	0	NA	NA	NA	0	NA	NA	NA	0	NA	NA	NA	0	0	0	0	0	0	0	0
323069	ENSDARG00000071495	si:dkey-236e20.3	protein_coding	E002	exon	22	15298361	15298563	203	+	no	FALSE	TRUE	0	NA	NA	NA	0	NA	NA	NA	0	NA	NA	NA	0	NA	NA	NA	0	0	0	0	0	0	0	0
323073	ENSDARG00000071495	si:dkey-236e20.3	protein_coding	E004	exon	22	15298675	15298701	27	+	no	FALSE	TRUE	0	NA	NA	NA	0	NA	NA	NA	0	NA	NA	NA	0	NA	NA	NA	0	0	0	0	0	0	0	0
323077	ENSDARG00000071495	si:dkey-236e20.3	protein_coding	E006	exon	22	15298704	15298773	70	+	no	FALSE	TRUE	0	NA	NA	NA	0	NA	NA	NA	0	NA	NA	NA	0	NA	NA	NA	0	0	0	0	0	0	0	0
323078	ENSDARG00000071495	si:dkey-236e20.3	protein_coding	E007	exon	22	15299606	15299700	95	+	no	FALSE	TRUE	0	NA	NA	NA	0	NA	NA	NA	0	NA	NA	NA	0	NA	NA	NA	0	0	0	0	0	0	0	0
323079	ENSDARG00000071495	si:dkey-236e20.3	protein_coding	E008	exon	22	15299780	15299960	181	+	no	FALSE	TRUE	0	NA	NA	NA	0	NA	NA	NA	0	NA	NA	NA	0	NA	NA	NA	0	0	0	0	0	0	0	0
323080	ENSDARG00000071495	si:dkey-236e20.3	protein_coding	E009	exon	22	15300983	15301426	444	+	no	FALSE	TRUE	0	NA	NA	NA	0	NA	NA	NA	0	NA	NA	NA	0	NA	NA	NA	0	0	0	0	0	0	0	0
490103	ENSDARG00000100302	si:dkey-237g15.2	protein_coding	E002	exon	4	66453911	66455806	1896	+	no	FALSE	TRUE	0	NA	NA	NA	0	NA	NA	NA	0	NA	NA	NA	0	NA	NA	NA	0	0	0	0	0	0	0	0
490105	ENSDARG00000100302	si:dkey-237g15.2	protein_coding	E003	exon	4	66458472	66458645	174	+	no	FALSE	TRUE	0	NA	NA	NA	0	NA	NA	NA	0	NA	NA	NA	0	NA	NA	NA	0	0	0	0	0	0	0	0
490107	ENSDARG00000100302	si:dkey-237g15.2	protein_coding	E004	exon	4	66459385	66459558	174	+	no	FALSE	TRUE	0	NA	NA	NA	0	NA	NA	NA	0	NA	NA	NA	0	NA	NA	NA	0	0	0	0	0	0	0	0
490109	ENSDARG00000100302	si:dkey-237g15.2	protein_coding	E005	exon	4	66460092	66460265	174	+	no	FALSE	TRUE	0	NA	NA	NA	0	NA	NA	NA	0	NA	NA	NA	0	NA	NA	NA	0	0	0	0	0	0	0	0
490111	ENSDARG00000100302	si:dkey-237g15.2	protein_coding	E006	exon	4	66460571	66460744	174	+	no	FALSE	TRUE	0	NA	NA	NA	0	NA	NA	NA	0	NA	NA	NA	0	NA	NA	NA	0	0	0	0	0	0	0	0
490113	ENSDARG00000100302	si:dkey-237g15.2	protein_coding	E007	exon	4	66461643	66461816	174	+	no	FALSE	TRUE	0	NA	NA	NA	0	NA	NA	NA	0	NA	NA	NA	0	NA	NA	NA	0	0	0	0	0	0	0	0
490115	ENSDARG00000100302	si:dkey-237g15.2	protein_coding	E008	exon	4	66471207	66471380	174	+	no	FALSE	TRUE	0	NA	NA	NA	0	NA	NA	NA	0	NA	NA	NA	0	NA	NA	NA	0	0	0	0	0	0	0	0
490117	ENSDARG00000100302	si:dkey-237g15.2	protein_coding	E009	exon	4	66471802	66471848	47	+	no	FALSE	TRUE	0	NA	NA	NA	0	NA	NA	NA	0	NA	NA	NA	0	NA	NA	NA	0	0	0	0	0	0	0	0
490119	ENSDARG00000100302	si:dkey-237g15.2	protein_coding	E010	exon	4	66471931	66472599	669	+	no	FALSE	TRUE	0	NA	NA	NA	0	NA	NA	NA	0	NA	NA	NA	0	NA	NA	NA	0	0	0	0	0	0	0	0
400765	ENSDARG00000087599	si:dkey-237h12.3	protein_coding	E026	exon	14	36363578	36363607	30	+	no	FALSE	TRUE	0	NA	NA	0.34134	0	NA	NA	0.016931	0	NA	NA	0.0029023	0	NA	NA	0.9952	0	0	0	0	0	0	0	0
465123	ENSDARG00000098281	si:dkey-237m9.1	protein_coding	E001	exon	4	41274909	41276514	1606	-	no	FALSE	TRUE	0	NA	NA	NA	0	NA	NA	NA	0	NA	NA	NA	0	NA	NA	NA	0	0	0	0	0	0	0	0
409846	ENSDARG00000089371	si:dkey-238d18.10	protein_coding	E001	exon	15	38064368	38064490	123	+	no	FALSE	TRUE	0	NA	NA	NA	0	NA	NA	NA	0	NA	NA	NA	0	NA	NA	NA	0	0	0	0	0	0	0	0
409848	ENSDARG00000089371	si:dkey-238d18.10	protein_coding	E002	exon	15	38064700	38064757	58	+	no	FALSE	TRUE	0	NA	NA	NA	0	NA	NA	NA	0	NA	NA	NA	0	NA	NA	NA	0	0	0	0	0	0	0	0
409850	ENSDARG00000089371	si:dkey-238d18.10	protein_coding	E003	exon	15	38066799	38067179	381	+	no	FALSE	TRUE	0	NA	NA	NA	0	NA	NA	NA	0	NA	NA	NA	0	NA	NA	NA	0	0	0	0	0	0	0	0
409852	ENSDARG00000089371	si:dkey-238d18.10	protein_coding	E004	exon	15	38068350	38068637	288	+	no	FALSE	TRUE	0	NA	NA	NA	0	NA	NA	NA	0	NA	NA	NA	0	NA	NA	NA	0	0	0	0	0	0	0	0
409854	ENSDARG00000089371	si:dkey-238d18.10	protein_coding	E005	exon	15	38068738	38069031	294	+	no	FALSE	TRUE	0	NA	NA	NA	0	NA	NA	NA	0	NA	NA	NA	0	NA	NA	NA	0	0	0	0	0	0	0	0
409856	ENSDARG00000089371	si:dkey-238d18.10	protein_coding	E006	exon	15	38069315	38069695	381	+	no	FALSE	TRUE	0	NA	NA	NA	0	NA	NA	NA	0	NA	NA	NA	0	NA	NA	NA	0	0	0	0	0	0	0	0
409858	ENSDARG00000089371	si:dkey-238d18.10	protein_coding	E007	exon	15	38069973	38070260	288	+	no	FALSE	TRUE	0	NA	NA	NA	0	NA	NA	NA	0	NA	NA	NA	0	NA	NA	NA	0	0	0	0	0	0	0	0
460625	ENSDARG00000097802	si:dkey-238d18.12	protein_coding	E001	exon	15	38048971	38049353	383	+	no	FALSE	TRUE	0	NA	NA	NA	0	NA	NA	NA	0	NA	NA	NA	0	NA	NA	NA	0	0	0	0	0	0	0	0
460627	ENSDARG00000097802	si:dkey-238d18.12	protein_coding	E002	exon	15	38049480	38049773	294	+	no	FALSE	TRUE	0	NA	NA	NA	0	NA	NA	NA	0	NA	NA	NA	0	NA	NA	NA	0	0	0	0	0	0	0	0
460629	ENSDARG00000097802	si:dkey-238d18.12	protein_coding	E003	exon	15	38049855	38050148	294	+	no	FALSE	TRUE	0	NA	NA	NA	0	NA	NA	NA	0	NA	NA	NA	0	NA	NA	NA	0	0	0	0	0	0	0	0
455593	ENSDARG00000096965	si:dkey-238d18.13	protein_coding	E001	exon	15	38104781	38105031	251	+	no	FALSE	TRUE	0	NA	NA	NA	0	NA	NA	NA	0	NA	NA	NA	0	NA	NA	NA	0	0	0	0	0	0	0	0
455595	ENSDARG00000096965	si:dkey-238d18.13	protein_coding	E002	exon	15	38105132	38105417	286	+	no	FALSE	TRUE	0	NA	NA	NA	0	NA	NA	NA	0	NA	NA	NA	0	NA	NA	NA	0	0	0	0	0	0	0	0
422381	ENSDARG00000091712	si:dkey-238d18.5	protein_coding	E002	exon	15	38006368	38006437	70	-	no	FALSE	TRUE	0	NA	NA	NA	0	NA	NA	NA	0	NA	NA	NA	0	NA	NA	NA	0	0	0	0	0	0	0	0
422383	ENSDARG00000091712	si:dkey-238d18.5	protein_coding	E003	exon	15	38007143	38007238	96	-	no	FALSE	TRUE	0	NA	NA	NA	0	NA	NA	NA	0	NA	NA	NA	0	NA	NA	NA	0	0	0	0	0	0	0	0
422385	ENSDARG00000091712	si:dkey-238d18.5	protein_coding	E004	exon	15	38007347	38007431	85	-	no	FALSE	TRUE	0	NA	NA	NA	0	NA	NA	NA	0	NA	NA	NA	0	NA	NA	NA	0	0	0	0	0	0	0	0
422387	ENSDARG00000091712	si:dkey-238d18.5	protein_coding	E005	exon	15	38008342	38008605	264	-	no	FALSE	TRUE	0	NA	NA	NA	0	NA	NA	NA	0	NA	NA	NA	0	NA	NA	NA	0	0	0	0	0	0	0	0
422393	ENSDARG00000091712	si:dkey-238d18.5	protein_coding	E008	exon	15	38010391	38010681	291	-	no	FALSE	TRUE	0	NA	NA	NA	0	NA	NA	NA	0	NA	NA	NA	0	NA	NA	NA	0	0	0	0	0	0	0	0
422397	ENSDARG00000091712	si:dkey-238d18.5	protein_coding	E010	exon	15	38019699	38019765	67	-	no	FALSE	TRUE	0	NA	NA	NA	0	NA	NA	NA	0	NA	NA	NA	0	NA	NA	NA	0	0	0	0	0	0	0	0
422399	ENSDARG00000091712	si:dkey-238d18.5	protein_coding	E011	exon	15	38019953	38020117	165	-	no	FALSE	TRUE	0	NA	NA	NA	0	NA	NA	NA	0	NA	NA	NA	0	NA	NA	NA	0	0	0	0	0	0	0	0
459162	ENSDARG00000097584	si:dkey-238d18.6	protein_coding	E001	exon	15	38106917	38107387	471	-	no	FALSE	TRUE	0	NA	NA	NA	0	NA	NA	NA	0	NA	NA	NA	0	NA	NA	NA	0	0	0	0	0	0	0	0
459164	ENSDARG00000097584	si:dkey-238d18.6	protein_coding	E002	exon	15	38107481	38107759	279	-	no	FALSE	TRUE	0	NA	NA	NA	0	NA	NA	NA	0	NA	NA	NA	0	NA	NA	NA	0	0	0	0	0	0	0	0
457439	ENSDARG00000097307	si:dkey-238d18.7	protein_coding	E001	exon	15	38090715	38091066	352	+	no	FALSE	TRUE	0	NA	NA	NA	0	NA	NA	NA	0	NA	NA	NA	0	NA	NA	NA	0	0	0	0	0	0	0	0
457441	ENSDARG00000097307	si:dkey-238d18.7	protein_coding	E002	exon	15	38091161	38091518	358	+	no	FALSE	TRUE	0	NA	NA	NA	0	NA	NA	NA	0	NA	NA	NA	0	NA	NA	NA	0	0	0	0	0	0	0	0
462249	ENSDARG00000098026	si:dkey-238d18.8	protein_coding	E001	exon	15	38084484	38084657	174	+	no	FALSE	TRUE	0	NA	NA	NA	0	NA	NA	NA	0	NA	NA	NA	0	NA	NA	NA	0	0	0	0	0	0	0	0
462251	ENSDARG00000098026	si:dkey-238d18.8	protein_coding	E002	exon	15	38085123	38085410	288	+	no	FALSE	TRUE	0	NA	NA	NA	0	NA	NA	NA	0	NA	NA	NA	0	NA	NA	NA	0	0	0	0	0	0	0	0
462253	ENSDARG00000098026	si:dkey-238d18.8	protein_coding	E003	exon	15	38085511	38085804	294	+	no	FALSE	TRUE	0	NA	NA	NA	0	NA	NA	NA	0	NA	NA	NA	0	NA	NA	NA	0	0	0	0	0	0	0	0
462255	ENSDARG00000098026	si:dkey-238d18.8	protein_coding	E004	exon	15	38086077	38086457	381	+	no	FALSE	TRUE	0	NA	NA	NA	0	NA	NA	NA	0	NA	NA	NA	0	NA	NA	NA	0	0	0	0	0	0	0	0
462257	ENSDARG00000098026	si:dkey-238d18.8	protein_coding	E005	exon	15	38086747	38087034	288	+	no	FALSE	TRUE	0	NA	NA	NA	0	NA	NA	NA	0	NA	NA	NA	0	NA	NA	NA	0	0	0	0	0	0	0	0
460230	ENSDARG00000097739	si:dkey-238d18.9	protein_coding	E001	exon	15	38070405	38070641	237	+	no	FALSE	TRUE	0	NA	NA	NA	0	NA	NA	NA	0	NA	NA	NA	0	NA	NA	NA	0	0	0	0	0	0	0	0
460234	ENSDARG00000097739	si:dkey-238d18.9	protein_coding	E003	exon	15	38071612	38071641	30	+	no	FALSE	TRUE	0	NA	NA	NA	0	NA	NA	NA	0	NA	NA	NA	0	NA	NA	NA	0	0	0	0	0	0	0	0
460236	ENSDARG00000097739	si:dkey-238d18.9	protein_coding	E004	exon	15	38071739	38072010	272	+	no	FALSE	TRUE	0	NA	NA	NA	0	NA	NA	NA	0	NA	NA	NA	0	NA	NA	NA	0	0	0	0	0	0	0	0
460239	ENSDARG00000097739	si:dkey-238d18.9	protein_coding	E006	exon	15	38072163	38072265	103	+	no	FALSE	TRUE	0	NA	NA	NA	0	NA	NA	NA	0	NA	NA	NA	0	NA	NA	NA	0	0	0	0	0	0	0	0
460240	ENSDARG00000097739	si:dkey-238d18.9	protein_coding	E007	exon	15	38072775	38072805	31	+	no	FALSE	TRUE	0	NA	NA	NA	0	NA	NA	NA	0	NA	NA	NA	0	NA	NA	NA	0	0	0	0	0	0	0	0
546969	ENSDARG00000105161	si:dkey-238g7.1	protein_coding	E004	exon	4	39575189	39575273	85	+	no	FALSE	TRUE	0	NA	NA	0.87567	0	NA	NA	0.99818	0	NA	NA	0.96658	0	NA	NA	NA	0	0	0	0	0	0	0	0
546971	ENSDARG00000105161	si:dkey-238g7.1	protein_coding	E005	exon	4	39579015	39579210	196	+	no	FALSE	TRUE	0	NA	NA	0.87567	0	NA	NA	0.99818	0	NA	NA	0.96658	0	NA	NA	NA	0	0	0	0	0	0	0	0
546973	ENSDARG00000105161	si:dkey-238g7.1	protein_coding	E006	exon	4	39579737	39581516	1780	+	no	FALSE	TRUE	0	NA	NA	0.87567	0	NA	NA	0.99818	0	NA	NA	0.96658	0	NA	NA	NA	0	0	0	0	0	0	0	0
546981	ENSDARG00000105161	si:dkey-238g7.1	protein_coding	E012	exon	4	39596881	39596995	115	+	no	FALSE	TRUE	0	NA	NA	0.87567	0	NA	NA	0.99818	0	NA	NA	0.96658	0	NA	NA	NA	0	0	0	0	0	0	0	0
472739	ENSDARG00000098881	si:dkey-238i5.3	protein_coding	E002	exon	11	30907289	30908187	899	-	no	FALSE	TRUE	0	NA	NA	0.50922	0	NA	NA	0.9985	0	NA	NA	0.73324	0	NA	NA	0.99877	0	0	0	0	0	0	0	0
472747	ENSDARG00000098881	si:dkey-238i5.3	protein_coding	E007	exon	11	30915440	30915517	78	-	no	FALSE	TRUE	0	NA	NA	0.50922	0	NA	NA	0.9985	0	NA	NA	0.73324	0	NA	NA	0.99877	0	0	0	0	0	0	0	0
478699	ENSDARG00000099384	si:dkey-238k10.1	protein_coding	E001	exon	4	76350510	76350688	179	+	no	FALSE	TRUE	0	NA	NA	NA	0	NA	NA	NA	0	NA	NA	NA	0	NA	NA	NA	0	0	0	0	0	0	0	0
538417	ENSDARG00000104380	si:dkey-238k10.2	protein_coding	E004	exon	4	76387905	76388018	114	+	no	FALSE	TRUE	0	NA	NA	NA	0	NA	NA	NA	0	NA	NA	NA	0	NA	NA	NA	0	0	0	0	0	0	0	0
538419	ENSDARG00000104380	si:dkey-238k10.2	protein_coding	E005	exon	4	76388659	76388772	114	+	no	FALSE	TRUE	0	NA	NA	NA	0	NA	NA	NA	0	NA	NA	NA	0	NA	NA	NA	0	0	0	0	0	0	0	0
538421	ENSDARG00000104380	si:dkey-238k10.2	protein_coding	E006	exon	4	76398673	76400583	1911	+	no	FALSE	TRUE	0	NA	NA	NA	0	NA	NA	NA	0	NA	NA	NA	0	NA	NA	NA	0	0	0	0	0	0	0	0
538423	ENSDARG00000104380	si:dkey-238k10.2	protein_coding	E007	exon	4	76403921	76404094	174	+	no	FALSE	TRUE	0	NA	NA	NA	0	NA	NA	NA	0	NA	NA	NA	0	NA	NA	NA	0	0	0	0	0	0	0	0
538425	ENSDARG00000104380	si:dkey-238k10.2	protein_coding	E008	exon	4	76409389	76409562	174	+	no	FALSE	TRUE	0	NA	NA	NA	0	NA	NA	NA	0	NA	NA	NA	0	NA	NA	NA	0	0	0	0	0	0	0	0
538427	ENSDARG00000104380	si:dkey-238k10.2	protein_coding	E009	exon	4	76410261	76410307	47	+	no	FALSE	TRUE	0	NA	NA	NA	0	NA	NA	NA	0	NA	NA	NA	0	NA	NA	NA	0	0	0	0	0	0	0	0
538429	ENSDARG00000104380	si:dkey-238k10.2	protein_coding	E010	exon	4	76410384	76410910	527	+	no	FALSE	TRUE	0	NA	NA	NA	0	NA	NA	NA	0	NA	NA	NA	0	NA	NA	NA	0	0	0	0	0	0	0	0
509418	ENSDARG00000101992	si:dkey-238k10.3	protein_coding	E001	exon	4	76423877	76424080	204	+	no	FALSE	TRUE	0	NA	NA	0.069849	0	NA	NA	0.68324	0	NA	NA	0.91659	0	NA	NA	NA	0	0	0	0	0	0	0	0
509420	ENSDARG00000101992	si:dkey-238k10.3	protein_coding	E002	exon	4	76424276	76424392	117	+	no	FALSE	TRUE	0	NA	NA	0.069849	0	NA	NA	0.68324	0	NA	NA	0.91659	0	NA	NA	NA	0	0	0	0	0	0	0	0
509426	ENSDARG00000101992	si:dkey-238k10.3	protein_coding	E005	exon	4	76442632	76442805	174	+	no	FALSE	TRUE	0	NA	NA	0.069849	0	NA	NA	0.68324	0	NA	NA	0.91659	0	NA	NA	NA	0	0	0	0	0	0	0	0
509428	ENSDARG00000101992	si:dkey-238k10.3	protein_coding	E006	exon	4	76443500	76443546	47	+	no	FALSE	TRUE	0	NA	NA	0.069849	0	NA	NA	0.68324	0	NA	NA	0.91659	0	NA	NA	NA	0	0	0	0	0	0	0	0
509430	ENSDARG00000101992	si:dkey-238k10.3	protein_coding	E007	exon	4	76443663	76444302	640	+	no	FALSE	TRUE	0	NA	NA	0.069849	0	NA	NA	0.68324	0	NA	NA	0.91659	0	NA	NA	NA	0	0	0	0	0	0	0	0
462663	ENSDARG00000098077	si:dkey-238o14.3	protein_coding	E005	exon	4	61368195	61368390	196	-	no	FALSE	TRUE	0	NA	NA	NA	0	NA	NA	NA	0	NA	NA	NA	0	NA	NA	NA	0	0	0	0	0	0	0	0
462673	ENSDARG00000098077	si:dkey-238o14.3	protein_coding	E010	exon	4	61392900	61392967	68	-	no	FALSE	TRUE	0	NA	NA	NA	0	NA	NA	NA	0	NA	NA	NA	0	NA	NA	NA	0	0	0	0	0	0	0	0
137014	ENSDARG00000031588	si:dkey-239b22.1	protein_coding	E001	exon	12	38755162	38755214	53	+	no	FALSE	TRUE	0	NA	NA	0.30552	0	NA	NA	0.7925	0	NA	NA	0.94297	0	NA	NA	0.74886	0	0	0	0	0	0	0	0
130734	ENSDARG00000029838	si:dkey-23a13.11	protein_coding	E002	exon	7	5800633	5800683	51	+	no	FALSE	TRUE	0	NA	NA	NA	0	NA	NA	0.97404	0	NA	NA	NA	0	NA	NA	NA	0	0	0	0	0	0	0	0
130758	ENSDARG00000029838	si:dkey-23a13.11	protein_coding	E014	exon	7	5816498	5816776	279	+	no	FALSE	TRUE	0	NA	NA	NA	0	NA	NA	0.97404	0	NA	NA	NA	0	NA	NA	NA	0	0	0	0	0	0	0	0
130764	ENSDARG00000029838	si:dkey-23a13.11	protein_coding	E017	exon	7	5817535	5817780	246	+	no	FALSE	TRUE	0	NA	NA	NA	0	NA	NA	0.97404	0	NA	NA	NA	0	NA	NA	NA	0	0	0	0	0	0	0	0
130768	ENSDARG00000029838	si:dkey-23a13.11	protein_coding	E019	exon	7	5818108	5818188	81	+	no	FALSE	TRUE	0	NA	NA	NA	0	NA	NA	0.97404	0	NA	NA	NA	0	NA	NA	NA	0	0	0	0	0	0	0	0
130769	ENSDARG00000029838	si:dkey-23a13.11	protein_coding	E020	exon	7	5818310	5818360	51	+	no	FALSE	TRUE	0	NA	NA	NA	0	NA	NA	0.97404	0	NA	NA	NA	0	NA	NA	NA	0	0	0	0	0	0	0	0
130770	ENSDARG00000029838	si:dkey-23a13.11	protein_coding	E021	exon	7	5818445	5818495	51	+	no	FALSE	TRUE	0	NA	NA	NA	0	NA	NA	0.97404	0	NA	NA	NA	0	NA	NA	NA	0	0	0	0	0	0	0	0
130771	ENSDARG00000029838	si:dkey-23a13.11	protein_coding	E022	exon	7	5820280	5820345	66	+	no	FALSE	TRUE	0	NA	NA	NA	0	NA	NA	0.97404	0	NA	NA	NA	0	NA	NA	NA	0	0	0	0	0	0	0	0
130772	ENSDARG00000029838	si:dkey-23a13.11	protein_coding	E023	exon	7	5821027	5821129	103	+	no	FALSE	TRUE	0	NA	NA	NA	0	NA	NA	0.97404	0	NA	NA	NA	0	NA	NA	NA	0	0	0	0	0	0	0	0
549690	ENSDARG00000105342	si:dkey-23a13.12	protein_coding	E001	exon	7	5826736	5827038	303	+	no	FALSE	TRUE	0	NA	NA	NA	0	NA	NA	NA	0	NA	NA	NA	0	NA	NA	NA	0	0	0	0	0	0	0	0
403974	ENSDARG00000088214	si:dkey-23a23.3	protein_coding	E001	exon	4	29008131	29008181	51	+	no	FALSE	TRUE	0	NA	NA	NA	0	NA	NA	NA	0	NA	NA	NA	0	NA	NA	NA	0	0	0	0	0	0	0	0
403978	ENSDARG00000088214	si:dkey-23a23.3	protein_coding	E003	exon	4	29008571	29008716	146	+	no	FALSE	TRUE	0	NA	NA	NA	0	NA	NA	NA	0	NA	NA	NA	0	NA	NA	NA	0	0	0	0	0	0	0	0
403979	ENSDARG00000088214	si:dkey-23a23.3	protein_coding	E004	exon	4	29019656	29021916	2261	+	no	FALSE	TRUE	0	NA	NA	NA	0	NA	NA	NA	0	NA	NA	NA	0	NA	NA	NA	0	0	0	0	0	0	0	0
444793	ENSDARG00000095193	si:dkey-23c22.7	protein_coding	E001	exon	8	22384238	22384375	138	+	no	FALSE	TRUE	0	NA	NA	NA	0	NA	NA	NA	0	NA	NA	NA	0	NA	NA	NA	0	0	0	0	0	0	0	0
444795	ENSDARG00000095193	si:dkey-23c22.7	protein_coding	E002	exon	8	22385380	22385505	126	+	no	FALSE	TRUE	0	NA	NA	NA	0	NA	NA	NA	0	NA	NA	NA	0	NA	NA	NA	0	0	0	0	0	0	0	0
444797	ENSDARG00000095193	si:dkey-23c22.7	protein_coding	E003	exon	8	22385606	22385761	156	+	no	FALSE	TRUE	0	NA	NA	NA	0	NA	NA	NA	0	NA	NA	NA	0	NA	NA	NA	0	0	0	0	0	0	0	0
426390	ENSDARG00000092381	si:dkey-23c22.9	protein_coding	E001	exon	8	22451345	22451713	369	+	no	FALSE	TRUE	0	NA	NA	NA	0	NA	NA	NA	0	NA	NA	NA	0	NA	NA	NA	0	0	0	0	0	0	0	0
426392	ENSDARG00000092381	si:dkey-23c22.9	protein_coding	E002	exon	8	22452956	22453240	285	+	no	FALSE	TRUE	0	NA	NA	NA	0	NA	NA	NA	0	NA	NA	NA	0	NA	NA	NA	0	0	0	0	0	0	0	0
426394	ENSDARG00000092381	si:dkey-23c22.9	protein_coding	E003	exon	8	22453824	22453949	126	+	no	FALSE	TRUE	0	NA	NA	NA	0	NA	NA	NA	0	NA	NA	NA	0	NA	NA	NA	0	0	0	0	0	0	0	0
426396	ENSDARG00000092381	si:dkey-23c22.9	protein_coding	E004	exon	8	22454064	22454219	156	+	no	FALSE	TRUE	0	NA	NA	NA	0	NA	NA	NA	0	NA	NA	NA	0	NA	NA	NA	0	0	0	0	0	0	0	0
426398	ENSDARG00000092381	si:dkey-23c22.9	protein_coding	E005	exon	8	22454821	22454908	88	+	no	FALSE	TRUE	0	NA	NA	NA	0	NA	NA	NA	0	NA	NA	NA	0	NA	NA	NA	0	0	0	0	0	0	0	0
432136	ENSDARG00000093221	si:dkey-23f9.11	protein_coding	E001	exon	11	11446931	11447263	333	+	no	FALSE	TRUE	0	NA	NA	NA	0	NA	NA	NA	0	NA	NA	NA	0	NA	NA	NA	0	0	0	0	0	0	0	0
432138	ENSDARG00000093221	si:dkey-23f9.11	protein_coding	E002	exon	11	11447465	11447564	100	+	no	FALSE	TRUE	0	NA	NA	NA	0	NA	NA	NA	0	NA	NA	NA	0	NA	NA	NA	0	0	0	0	0	0	0	0
432140	ENSDARG00000093221	si:dkey-23f9.11	protein_coding	E003	exon	11	11447673	11447748	76	+	no	FALSE	TRUE	0	NA	NA	NA	0	NA	NA	NA	0	NA	NA	NA	0	NA	NA	NA	0	0	0	0	0	0	0	0
432142	ENSDARG00000093221	si:dkey-23f9.11	protein_coding	E004	exon	11	11447986	11448074	89	+	no	FALSE	TRUE	0	NA	NA	NA	0	NA	NA	NA	0	NA	NA	NA	0	NA	NA	NA	0	0	0	0	0	0	0	0
432144	ENSDARG00000093221	si:dkey-23f9.11	protein_coding	E005	exon	11	11448351	11448490	140	+	no	FALSE	TRUE	0	NA	NA	NA	0	NA	NA	NA	0	NA	NA	NA	0	NA	NA	NA	0	0	0	0	0	0	0	0
432146	ENSDARG00000093221	si:dkey-23f9.11	protein_coding	E006	exon	11	11448586	11448858	273	+	no	FALSE	TRUE	0	NA	NA	NA	0	NA	NA	NA	0	NA	NA	NA	0	NA	NA	NA	0	0	0	0	0	0	0	0
405235	ENSDARG00000088552	si:dkey-23f9.13	protein_coding	E002	exon	11	11435738	11435897	160	+	no	FALSE	TRUE	0	NA	NA	NA	0	NA	NA	NA	0	NA	NA	NA	0	NA	NA	NA	0	0	0	0	0	0	0	0
405237	ENSDARG00000088552	si:dkey-23f9.13	protein_coding	E003	exon	11	11436099	11436198	100	+	no	FALSE	TRUE	0	NA	NA	NA	0	NA	NA	NA	0	NA	NA	NA	0	NA	NA	NA	0	0	0	0	0	0	0	0
405239	ENSDARG00000088552	si:dkey-23f9.13	protein_coding	E004	exon	11	11436302	11436377	76	+	no	FALSE	TRUE	0	NA	NA	NA	0	NA	NA	NA	0	NA	NA	NA	0	NA	NA	NA	0	0	0	0	0	0	0	0
405241	ENSDARG00000088552	si:dkey-23f9.13	protein_coding	E005	exon	11	11436612	11436700	89	+	no	FALSE	TRUE	0	NA	NA	NA	0	NA	NA	NA	0	NA	NA	NA	0	NA	NA	NA	0	0	0	0	0	0	0	0
405245	ENSDARG00000088552	si:dkey-23f9.13	protein_coding	E007	exon	11	11436778	11436874	97	+	no	FALSE	TRUE	0	NA	NA	NA	0	NA	NA	NA	0	NA	NA	NA	0	NA	NA	NA	0	0	0	0	0	0	0	0
405246	ENSDARG00000088552	si:dkey-23f9.13	protein_coding	E008	exon	11	11436978	11437117	140	+	no	FALSE	TRUE	0	NA	NA	NA	0.40637	NA	-9.15e-06	NA	0.38157	NA	6.6696e-06	NA	0	NA	NA	NA	0	0	0	0	0	0	0	1
405247	ENSDARG00000088552	si:dkey-23f9.13	protein_coding	E009	exon	11	11437213	11437485	273	+	no	FALSE	TRUE	0	NA	NA	NA	0.40637	NA	9.1501e-06	NA	0.38157	NA	-6.6696e-06	NA	0	NA	NA	NA	0	0	0	0	0	0	0	1
437638	ENSDARG00000094113	si:dkey-23f9.6	protein_coding	E001	exon	11	11363556	11363715	160	+	no	FALSE	TRUE	0	NA	NA	NA	0	NA	NA	NA	0	NA	NA	NA	0	NA	NA	NA	0	0	0	0	0	0	0	0
437640	ENSDARG00000094113	si:dkey-23f9.6	protein_coding	E002	exon	11	11363917	11364016	100	+	no	FALSE	TRUE	0	NA	NA	NA	0	NA	NA	NA	0	NA	NA	NA	0	NA	NA	NA	0	0	0	0	0	0	0	0
437642	ENSDARG00000094113	si:dkey-23f9.6	protein_coding	E003	exon	11	11364120	11364195	76	+	no	FALSE	TRUE	0	NA	NA	NA	0	NA	NA	NA	0	NA	NA	NA	0	NA	NA	NA	0	0	0	0	0	0	0	0
437644	ENSDARG00000094113	si:dkey-23f9.6	protein_coding	E004	exon	11	11364433	11364521	89	+	no	FALSE	TRUE	0	NA	NA	NA	0	NA	NA	NA	0	NA	NA	NA	0	NA	NA	NA	0	0	0	0	0	0	0	0
437646	ENSDARG00000094113	si:dkey-23f9.6	protein_coding	E005	exon	11	11364805	11364904	100	+	no	FALSE	TRUE	0	NA	NA	NA	0	NA	NA	NA	0	NA	NA	NA	0	NA	NA	NA	0	0	0	0	0	0	0	0
445933	ENSDARG00000095364	si:dkey-23f9.7	protein_coding	E001	exon	11	11377178	11377337	160	+	no	FALSE	TRUE	0	NA	NA	NA	0	NA	NA	NA	0	NA	NA	NA	0	NA	NA	NA	0	0	0	0	0	0	0	0
445935	ENSDARG00000095364	si:dkey-23f9.7	protein_coding	E002	exon	11	11377539	11377638	100	+	no	FALSE	TRUE	0	NA	NA	NA	0	NA	NA	NA	0	NA	NA	NA	0	NA	NA	NA	0	0	0	0	0	0	0	0
445937	ENSDARG00000095364	si:dkey-23f9.7	protein_coding	E003	exon	11	11377742	11377817	76	+	no	FALSE	TRUE	0	NA	NA	NA	0	NA	NA	NA	0	NA	NA	NA	0	NA	NA	NA	0	0	0	0	0	0	0	0
445939	ENSDARG00000095364	si:dkey-23f9.7	protein_coding	E004	exon	11	11378055	11378143	89	+	no	FALSE	TRUE	0	NA	NA	NA	0	NA	NA	NA	0	NA	NA	NA	0	NA	NA	NA	0	0	0	0	0	0	0	0
445941	ENSDARG00000095364	si:dkey-23f9.7	protein_coding	E005	exon	11	11378427	11378526	100	+	no	FALSE	TRUE	0	NA	NA	NA	0	NA	NA	NA	0	NA	NA	NA	0	NA	NA	NA	0	0	0	0	0	0	0	0
424286	ENSDARG00000092054	si:dkey-23f9.8	protein_coding	E002	exon	11	11390431	11390732	302	+	no	FALSE	TRUE	0	NA	NA	NA	0	NA	NA	NA	0	NA	NA	NA	0	NA	NA	NA	0	0	0	0	0	0	0	0
424288	ENSDARG00000092054	si:dkey-23f9.8	protein_coding	E003	exon	11	11390934	11391033	100	+	no	FALSE	TRUE	0	NA	NA	NA	0	NA	NA	NA	0	NA	NA	NA	0	NA	NA	NA	0	0	0	0	0	0	0	0
424290	ENSDARG00000092054	si:dkey-23f9.8	protein_coding	E004	exon	11	11391137	11391212	76	+	no	FALSE	TRUE	0	NA	NA	NA	0	NA	NA	NA	0	NA	NA	NA	0	NA	NA	NA	0	0	0	0	0	0	0	0
424292	ENSDARG00000092054	si:dkey-23f9.8	protein_coding	E005	exon	11	11391450	11391538	89	+	no	FALSE	TRUE	0	NA	NA	NA	0	NA	NA	NA	0	NA	NA	NA	0	NA	NA	NA	0	0	0	0	0	0	0	0
424294	ENSDARG00000092054	si:dkey-23f9.8	protein_coding	E006	exon	11	11391816	11391915	100	+	no	FALSE	TRUE	0	NA	NA	NA	0	NA	NA	NA	0	NA	NA	NA	0	NA	NA	NA	0	0	0	0	0	0	0	0
424297	ENSDARG00000092054	si:dkey-23f9.8	protein_coding	E008	exon	11	11392051	11392323	273	+	no	FALSE	TRUE	0	NA	NA	NA	0	NA	NA	NA	0	NA	NA	NA	0	NA	NA	NA	0	0	0	0	0	0	0	0
429471	ENSDARG00000092839	si:dkey-23f9.9	protein_coding	E001	exon	11	11403888	11404220	333	+	no	FALSE	TRUE	0	NA	NA	NA	0	NA	NA	NA	0	NA	NA	NA	0	NA	NA	NA	0	0	0	0	0	0	0	0
429473	ENSDARG00000092839	si:dkey-23f9.9	protein_coding	E002	exon	11	11404422	11404521	100	+	no	FALSE	TRUE	0	NA	NA	NA	0	NA	NA	NA	0	NA	NA	NA	0	NA	NA	NA	0	0	0	0	0	0	0	0
429475	ENSDARG00000092839	si:dkey-23f9.9	protein_coding	E003	exon	11	11404625	11404700	76	+	no	FALSE	TRUE	0	NA	NA	NA	0	NA	NA	NA	0	NA	NA	NA	0	NA	NA	NA	0	0	0	0	0	0	0	0
429479	ENSDARG00000092839	si:dkey-23f9.9	protein_coding	E005	exon	11	11405334	11405473	140	+	no	FALSE	TRUE	0	NA	NA	NA	0	NA	NA	NA	0	NA	NA	NA	0	NA	NA	NA	0	0	0	0	0	0	0	0
551646	ENSDARG00000105594	si:dkey-23i12.11	protein_coding	E001	exon	7	24849069	24849137	69	-	no	FALSE	TRUE	0	NA	NA	NA	0	NA	NA	NA	0	NA	NA	NA	0	NA	NA	NA	0	0	0	0	0	0	0	0
460016	ENSDARG00000097700	si:dkey-23k10.2	protein_coding	E001	exon	15	36471399	36472148	750	-	no	FALSE	TRUE	0	NA	NA	0.77084	0.81274	NA	13.356	0.98449	0.76314	NA	-12.913	0.98788	0	NA	NA	NA	0	0	0	0	0	0	0	2
460018	ENSDARG00000097700	si:dkey-23k10.2	protein_coding	E002	exon	15	36473942	36474115	174	-	no	FALSE	TRUE	0	NA	NA	0.77084	0	NA	NA	0.98449	0	NA	NA	0.98788	0	NA	NA	NA	0	0	0	0	0	0	0	0
460028	ENSDARG00000097700	si:dkey-23k10.2	protein_coding	E007	exon	15	36477424	36477597	174	-	no	FALSE	TRUE	0	NA	NA	0.77084	0	NA	NA	0.98449	0	NA	NA	0.98788	0	NA	NA	NA	0	0	0	0	0	0	0	0
460030	ENSDARG00000097700	si:dkey-23k10.2	protein_coding	E008	exon	15	36479623	36479796	174	-	no	FALSE	TRUE	0	NA	NA	0.77084	0	NA	NA	0.98449	0	NA	NA	0.98788	0	NA	NA	NA	0	0	0	0	0	0	0	0
460034	ENSDARG00000097700	si:dkey-23k10.2	protein_coding	E010	exon	15	36484087	36484182	96	-	no	FALSE	TRUE	0	NA	NA	0.77084	0.40637	NA	12.357	0.98449	0.38157	NA	-11.913	0.98788	0	NA	NA	NA	0	0	0	0	0	0	0	1
460038	ENSDARG00000097700	si:dkey-23k10.2	protein_coding	E013	exon	15	36487306	36487412	107	-	no	FALSE	TRUE	0	NA	NA	0.77084	0	NA	NA	0.98449	0	NA	NA	0.98788	0	NA	NA	NA	0	0	0	0	0	0	0	0
460039	ENSDARG00000097700	si:dkey-23k10.2	protein_coding	E014	exon	15	36489817	36489889	73	-	no	FALSE	TRUE	0	NA	NA	0.77084	0	NA	NA	0.98449	0	NA	NA	0.98788	0	NA	NA	NA	0	0	0	0	0	0	0	0
409363	ENSDARG00000089296	si:dkey-240n22.6	protein_coding	E002	exon	4	75328691	75328886	196	+	no	FALSE	TRUE	0	NA	NA	0.61647	0	NA	NA	0.14131	0	NA	NA	0.13585	0	NA	NA	0.7281	0	0	0	0	0	0	0	0
409373	ENSDARG00000089296	si:dkey-240n22.6	protein_coding	E007	exon	4	75378911	75379084	174	+	no	FALSE	TRUE	0	NA	NA	0.61647	0	NA	NA	0.14131	0	NA	NA	0.13585	0	NA	NA	0.7281	0	0	0	0	0	0	0	0
552106	ENSDARG00000105679	si:dkey-240n22.6	protein_coding	E001	exon	4	75349321	75349766	446	+	no	FALSE	TRUE	0	NA	NA	NA	0	NA	NA	NA	0	NA	NA	NA	0	NA	NA	NA	0	0	0	0	0	0	0	0
552108	ENSDARG00000105679	si:dkey-240n22.6	protein_coding	E002	exon	4	75350440	75350522	83	+	no	FALSE	TRUE	0	NA	NA	NA	0	NA	NA	NA	0	NA	NA	NA	0	NA	NA	NA	0	0	0	0	0	0	0	0
552110	ENSDARG00000105679	si:dkey-240n22.6	protein_coding	E003	exon	4	75350768	75350881	114	+	no	FALSE	TRUE	0	NA	NA	NA	0	NA	NA	NA	0	NA	NA	NA	0	NA	NA	NA	0	0	0	0	0	0	0	0
552112	ENSDARG00000105679	si:dkey-240n22.6	protein_coding	E004	exon	4	75363438	75363522	85	+	no	FALSE	TRUE	0	NA	NA	NA	0	NA	NA	NA	0	NA	NA	NA	0	NA	NA	NA	0	0	0	0	0	0	0	0
552114	ENSDARG00000105679	si:dkey-240n22.6	protein_coding	E005	exon	4	75368134	75369901	1768	+	no	FALSE	TRUE	0	NA	NA	NA	0	NA	NA	NA	0	NA	NA	NA	0	NA	NA	NA	0	0	0	0	0	0	0	0
449937	ENSDARG00000096001	si:dkey-240n22.8	protein_coding	E005	exon	4	75484569	75484586	18	+	no	FALSE	TRUE	0	NA	NA	NA	0	NA	NA	NA	0	NA	NA	NA	0	NA	NA	NA	0	0	0	0	0	0	0	0
449939	ENSDARG00000096001	si:dkey-240n22.8	protein_coding	E007	exon	4	75488015	75488349	335	+	no	FALSE	TRUE	0	NA	NA	NA	0	NA	NA	NA	0	NA	NA	NA	0	NA	NA	NA	0	0	0	0	0	0	0	0
515520	ENSDARG00000102480	si:dkey-240n22.9	protein_coding	E001	exon	4	75499907	75499961	55	+	no	FALSE	TRUE	0	NA	NA	NA	0	NA	NA	NA	0	NA	NA	NA	0	NA	NA	NA	0	0	0	0	0	0	0	0
515524	ENSDARG00000102480	si:dkey-240n22.9	protein_coding	E003	exon	4	75500478	75500607	130	+	no	FALSE	TRUE	0	NA	NA	NA	0	NA	NA	NA	0	NA	NA	NA	0	NA	NA	NA	0	0	0	0	0	0	0	0
515525	ENSDARG00000102480	si:dkey-240n22.9	protein_coding	E004	exon	4	75505417	75507310	1894	+	no	FALSE	TRUE	0	NA	NA	NA	0	NA	NA	NA	0	NA	NA	NA	0	NA	NA	NA	0	0	0	0	0	0	0	0
549071	ENSDARG00000105335	si:dkey-241l7.2	protein_coding	E004	exon	20	54245363	54245430	68	+	no	FALSE	TRUE	0	NA	NA	NA	0	NA	NA	NA	0	NA	NA	NA	0	NA	NA	0.99781	0	0	0	0	0	0	0	0
397344	ENSDARG00000086956	si:dkey-241l7.3	protein_coding	E002	exon	20	54238497	54238526	30	+	no	FALSE	TRUE	0	NA	NA	NA	0	NA	NA	NA	0	NA	NA	NA	0	NA	NA	NA	0	0	0	0	0	0	0	0
397350	ENSDARG00000086956	si:dkey-241l7.3	protein_coding	E005	exon	20	54238629	54238696	68	+	no	FALSE	TRUE	0	NA	NA	NA	0	NA	NA	NA	0	NA	NA	NA	0	NA	NA	NA	0	0	0	0	0	0	0	0
346007	ENSDARG00000075723	si:dkey-242e21.3	protein_coding	E002	exon	16	40404333	40404446	114	-	no	FALSE	TRUE	0	NA	NA	1	0.40637	NA	11.685	0.99609	0.38157	NA	-13.284	0.95511	0	NA	NA	NA	0	0	0	0	0	0	0	1
458538	ENSDARG00000097510	si:dkey-245f22.3	protein_coding	E003	exon	11	25291464	25291745	282	-	no	FALSE	TRUE	0	NA	NA	NA	0	NA	NA	NA	0	NA	NA	NA	0	NA	NA	NA	0	0	0	0	0	0	0	0
458540	ENSDARG00000097510	si:dkey-245f22.3	protein_coding	E004	exon	11	25294836	25294864	29	-	no	FALSE	TRUE	0	NA	NA	NA	0	NA	NA	NA	0	NA	NA	NA	0	NA	NA	NA	0	0	0	0	0	0	0	0
440531	ENSDARG00000094533	si:dkey-246e1.3	protein_coding	E001	exon	22	27227684	27227787	104	+	no	FALSE	TRUE	0	NA	NA	NA	0	NA	NA	NA	0	NA	NA	NA	0	NA	NA	NA	0	0	0	0	0	0	0	0
440533	ENSDARG00000094533	si:dkey-246e1.3	protein_coding	E002	exon	22	27227970	27228066	97	+	no	FALSE	TRUE	0	NA	NA	NA	0	NA	NA	NA	0	NA	NA	NA	0	NA	NA	NA	0	0	0	0	0	0	0	0
440535	ENSDARG00000094533	si:dkey-246e1.3	protein_coding	E003	exon	22	27229412	27229749	338	+	no	FALSE	TRUE	0	NA	NA	NA	0	NA	NA	NA	0	NA	NA	NA	0	NA	NA	NA	0	0	0	0	0	0	0	0
450578	ENSDARG00000096186	si:dkey-247i3.5	protein_coding	E001	exon	4	33329778	33329912	135	+	no	FALSE	TRUE	0	NA	NA	NA	0	NA	NA	NA	0	NA	NA	NA	0	NA	NA	NA	0	0	0	0	0	0	0	0
450580	ENSDARG00000096186	si:dkey-247i3.5	protein_coding	E002	exon	4	33332815	33333950	1136	+	no	FALSE	TRUE	0	NA	NA	NA	0	NA	NA	NA	0	NA	NA	NA	0	NA	NA	NA	0	0	0	0	0	0	0	0
5018	ENSDARG00000001906	si:dkey-247m21.3	protein_coding	E004	exon	21	20202309	20202509	201	+	no	FALSE	TRUE	0	NA	NA	1	0	NA	NA	1	0	NA	NA	0.99782	0	NA	NA	0.99938	0	0	0	0	0	0	0	0
525355	ENSDARG00000103343	si:dkey-248e17.4	protein_coding	E001	exon	4	58392127	58392787	661	-	no	FALSE	TRUE	0	NA	NA	NA	0	NA	NA	NA	0	NA	NA	NA	0	NA	NA	NA	0	0	0	0	0	0	0	0
525357	ENSDARG00000103343	si:dkey-248e17.4	protein_coding	E002	exon	4	58393168	58393214	47	-	no	FALSE	TRUE	0	NA	NA	NA	0	NA	NA	NA	0	NA	NA	NA	0	NA	NA	NA	0	0	0	0	0	0	0	0
525359	ENSDARG00000103343	si:dkey-248e17.4	protein_coding	E003	exon	4	58393986	58394159	174	-	no	FALSE	TRUE	0	NA	NA	NA	0	NA	NA	NA	0	NA	NA	NA	0	NA	NA	NA	0	0	0	0	0	0	0	0
525361	ENSDARG00000103343	si:dkey-248e17.4	protein_coding	E004	exon	4	58396136	58396309	174	-	no	FALSE	TRUE	0	NA	NA	NA	0	NA	NA	NA	0	NA	NA	NA	0	NA	NA	NA	0	0	0	0	0	0	0	0
525363	ENSDARG00000103343	si:dkey-248e17.4	protein_coding	E005	exon	4	58396440	58396613	174	-	no	FALSE	TRUE	0	NA	NA	NA	0	NA	NA	NA	0	NA	NA	NA	0	NA	NA	NA	0	0	0	0	0	0	0	0
525365	ENSDARG00000103343	si:dkey-248e17.4	protein_coding	E006	exon	4	58396714	58396886	173	-	no	FALSE	TRUE	0	NA	NA	NA	0	NA	NA	NA	0	NA	NA	NA	0	NA	NA	NA	0	0	0	0	0	0	0	0
436149	ENSDARG00000093863	si:dkey-248f6.3	protein_coding	E001	exon	21	13480498	13480684	187	+	no	FALSE	TRUE	0	NA	NA	NA	0	NA	NA	NA	0	NA	NA	NA	0	NA	NA	NA	0	0	0	0	0	0	0	0
436153	ENSDARG00000093863	si:dkey-248f6.3	protein_coding	E003	exon	21	13482651	13482849	199	+	no	FALSE	TRUE	0	NA	NA	NA	1.2191	NA	6.1737	NA	1.1447	NA	-6.3362	NA	0	NA	NA	NA	0	0	0	0	0	0	0	3
453453	ENSDARG00000096663	si:dkey-249p7.4	protein_coding	E001	exon	20	14060126	14060295	170	+	no	FALSE	TRUE	0	NA	NA	NA	0	NA	NA	NA	0	NA	NA	NA	0	NA	NA	NA	0	0	0	0	0	0	0	0
453455	ENSDARG00000096663	si:dkey-249p7.4	protein_coding	E002	exon	20	14062026	14062166	141	+	no	FALSE	TRUE	0	NA	NA	NA	0	NA	NA	NA	0	NA	NA	NA	0	NA	NA	NA	0	0	0	0	0	0	0	0
453457	ENSDARG00000096663	si:dkey-249p7.4	protein_coding	E003	exon	20	14062274	14062396	123	+	no	FALSE	TRUE	0	NA	NA	NA	0	NA	NA	NA	0	NA	NA	NA	0	NA	NA	NA	0	0	0	0	0	0	0	0
453459	ENSDARG00000096663	si:dkey-249p7.4	protein_coding	E004	exon	20	14062522	14063234	713	+	no	FALSE	TRUE	0	NA	NA	NA	0	NA	NA	NA	0	NA	NA	NA	0	NA	NA	NA	0	0	0	0	0	0	0	0
441432	ENSDARG00000094665	si:dkey-24f15.2	protein_coding	E001	exon	13	24723128	24723345	218	+	no	FALSE	TRUE	0	NA	NA	NA	0	NA	NA	NA	0	NA	NA	NA	0	NA	NA	NA	0	0	0	0	0	0	0	0
441434	ENSDARG00000094665	si:dkey-24f15.2	protein_coding	E002	exon	13	24723536	24723723	188	+	no	FALSE	TRUE	0	NA	NA	NA	0	NA	NA	NA	0	NA	NA	NA	0	NA	NA	NA	0	0	0	0	0	0	0	0
440713	ENSDARG00000094556	si:dkey-24h22.5	protein_coding	E003	exon	1	33603046	33603184	139	-	no	FALSE	TRUE	0	NA	NA	0.99173	1.2191	NA	12.927	0.037357	1.1447	NA	-11.719	0.23413	0	NA	NA	NA	0	0	0	0	0	0	0	3
404934	ENSDARG00000088452	si:dkey-24i24.3	protein_coding	E001	exon	16	28793724	28793794	71	+	no	FALSE	TRUE	0	NA	NA	NA	0	NA	NA	NA	0	NA	NA	NA	0	NA	NA	NA	0	0	0	0	0	0	0	0
404936	ENSDARG00000088452	si:dkey-24i24.3	protein_coding	E002	exon	16	28795124	28795223	100	+	no	FALSE	TRUE	0	NA	NA	NA	0	NA	NA	NA	0	NA	NA	NA	0	NA	NA	NA	0	0	0	0	0	0	0	0
404938	ENSDARG00000088452	si:dkey-24i24.3	protein_coding	E003	exon	16	28798889	28798981	93	+	no	FALSE	TRUE	0	NA	NA	NA	0	NA	NA	NA	0	NA	NA	NA	0	NA	NA	NA	0	0	0	0	0	0	0	0
404940	ENSDARG00000088452	si:dkey-24i24.3	protein_coding	E004	exon	16	28801742	28802533	792	+	no	FALSE	TRUE	0	NA	NA	NA	0	NA	NA	NA	0	NA	NA	NA	0	NA	NA	NA	0	0	0	0	0	0	0	0
170477	ENSDARG00000039096	si:dkey-24p1.1	protein_coding	E002	exon	15	38203094	38203148	55	-	no	FALSE	TRUE	0	NA	NA	1	0	NA	NA	0.13083	0	NA	NA	0.5379	0	NA	NA	NA	0	0	0	0	0	0	0	0
170495	ENSDARG00000039096	si:dkey-24p1.1	protein_coding	E011	exon	15	38222864	38223118	255	-	no	FALSE	TRUE	0	NA	NA	1	0	NA	NA	0.13083	0	NA	NA	0.5379	0	NA	NA	NA	0	0	0	0	0	0	0	0
170497	ENSDARG00000039096	si:dkey-24p1.1	protein_coding	E012	exon	15	38224555	38224818	264	-	no	FALSE	TRUE	0	NA	NA	1	0	NA	NA	0.13083	0	NA	NA	0.5379	0	NA	NA	NA	0	0	0	0	0	0	0	0
170503	ENSDARG00000039096	si:dkey-24p1.1	protein_coding	E015	exon	15	38227692	38228117	426	-	no	FALSE	TRUE	0	NA	NA	1	0	NA	NA	0.13083	0	NA	NA	0.5379	0	NA	NA	NA	0	0	0	0	0	0	0	0
170505	ENSDARG00000039096	si:dkey-24p1.1	protein_coding	E016	exon	15	38228217	38228260	44	-	no	FALSE	TRUE	0	NA	NA	1	0	NA	NA	0.13083	0	NA	NA	0.5379	0	NA	NA	NA	0	0	0	0	0	0	0	0
382528	ENSDARG00000079126	si:dkey-250i3.3	protein_coding	E001	exon	9	31947924	31948516	593	-	no	FALSE	TRUE	0	NA	NA	NA	0	NA	NA	NA	0	NA	NA	NA	0	NA	NA	NA	0	0	0	0	0	0	0	0
382530	ENSDARG00000079126	si:dkey-250i3.3	protein_coding	E002	exon	9	31948760	31949260	501	-	no	FALSE	TRUE	0	NA	NA	NA	0	NA	NA	NA	0	NA	NA	NA	0	NA	NA	NA	0	0	0	0	0	0	0	0
382535	ENSDARG00000079126	si:dkey-250i3.3	protein_coding	E005	exon	9	31950573	31950783	211	-	no	FALSE	TRUE	0	NA	NA	NA	0	NA	NA	NA	0	NA	NA	NA	0	NA	NA	NA	0	0	0	0	0	0	0	0
382538	ENSDARG00000079126	si:dkey-250i3.3	protein_coding	E008	exon	9	31952133	31952500	368	-	no	FALSE	TRUE	0	NA	NA	NA	0	NA	NA	NA	0	NA	NA	NA	0	NA	NA	NA	0	0	0	0	0	0	0	0
427234	ENSDARG00000092520	si:dkey-250k15.10	protein_coding	E001	exon	16	11769960	11769988	29	+	no	FALSE	TRUE	0	NA	NA	NA	0	NA	NA	NA	0	NA	NA	NA	0	NA	NA	NA	0	0	0	0	0	0	0	0
427236	ENSDARG00000092520	si:dkey-250k15.10	protein_coding	E002	exon	16	11772790	11773107	318	+	no	FALSE	TRUE	0	NA	NA	NA	0	NA	NA	NA	0	NA	NA	NA	0	NA	NA	NA	0	0	0	0	0	0	0	0
427244	ENSDARG00000092520	si:dkey-250k15.10	protein_coding	E006	exon	16	11784608	11784648	41	+	no	FALSE	TRUE	0	NA	NA	NA	0	NA	NA	NA	0	NA	NA	NA	0	NA	NA	NA	0	0	0	0	0	0	0	0
427246	ENSDARG00000092520	si:dkey-250k15.10	protein_coding	E007	exon	16	11786544	11786566	23	+	no	FALSE	TRUE	0	NA	NA	NA	0	NA	NA	NA	0	NA	NA	NA	0	NA	NA	NA	0	0	0	0	0	0	0	0
427248	ENSDARG00000092520	si:dkey-250k15.10	protein_coding	E008	exon	16	11790002	11790068	67	+	no	FALSE	TRUE	0	NA	NA	NA	0	NA	NA	NA	0	NA	NA	NA	0	NA	NA	NA	0	0	0	0	0	0	0	0
443843	ENSDARG00000095048	si:dkey-250k15.7	protein_coding	E002	exon	16	11792677	11792728	52	+	no	FALSE	TRUE	0	NA	NA	NA	0	NA	NA	NA	0	NA	NA	NA	0	NA	NA	NA	0	0	0	0	0	0	0	0
443849	ENSDARG00000095048	si:dkey-250k15.7	protein_coding	E005	exon	16	11811910	11812191	282	+	no	FALSE	TRUE	0	NA	NA	NA	0	NA	NA	NA	0	NA	NA	NA	0	NA	NA	NA	0	0	0	0	0	0	0	0
443851	ENSDARG00000095048	si:dkey-250k15.7	protein_coding	E006	exon	16	11812291	11812435	145	+	no	FALSE	TRUE	0	NA	NA	NA	0	NA	NA	NA	0	NA	NA	NA	0	NA	NA	NA	0	0	0	0	0	0	0	0
443855	ENSDARG00000095048	si:dkey-250k15.7	protein_coding	E008	exon	16	11814646	11814772	127	+	no	FALSE	TRUE	0	NA	NA	NA	0	NA	NA	NA	0	NA	NA	NA	0	NA	NA	NA	0	0	0	0	0	0	0	0
325387	ENSDARG00000073720	si:dkey-250l23.4	protein_coding	E001	exon	8	31914626	31914828	203	-	no	FALSE	TRUE	0	NA	NA	NA	0.40637	NA	9.4097	NA	0.38157	NA	-8.9375	NA	0	NA	NA	NA	0	0	0	0	0	0	0	1
325389	ENSDARG00000073720	si:dkey-250l23.4	protein_coding	E002	exon	8	31916853	31916978	126	-	no	FALSE	TRUE	0	NA	NA	NA	0.40637	NA	9.4093	NA	0.38157	NA	-8.937	NA	0	NA	NA	NA	0	0	0	0	0	0	0	1
325393	ENSDARG00000073720	si:dkey-250l23.4	protein_coding	E004	exon	8	31926486	31926715	230	-	no	FALSE	TRUE	0	NA	NA	NA	1.6255	NA	11.409	NA	1.5263	NA	-10.937	NA	0	NA	NA	NA	0	0	0	0	0	0	0	4
325395	ENSDARG00000073720	si:dkey-250l23.4	protein_coding	E005	exon	8	31928825	31929132	308	-	no	FALSE	TRUE	0	NA	NA	NA	1.2191	NA	10.994	NA	1.1447	NA	-10.522	NA	0	NA	NA	NA	0	0	0	0	0	0	0	3
424079	ENSDARG00000092022	si:dkey-256e7.8	protein_coding	E001	exon	1	17019754	17020103	350	-	no	FALSE	TRUE	0	NA	NA	NA	0	NA	NA	NA	0	NA	NA	NA	0	NA	NA	NA	0	0	0	0	0	0	0	0
424083	ENSDARG00000092022	si:dkey-256e7.8	protein_coding	E003	exon	1	17022498	17022556	59	-	no	FALSE	TRUE	0	NA	NA	NA	0	NA	NA	NA	0	NA	NA	NA	0	NA	NA	NA	0	0	0	0	0	0	0	0
435362	ENSDARG00000093713	si:dkey-256i11.2	protein_coding	E001	exon	4	44666428	44666445	18	+	no	FALSE	TRUE	0	NA	NA	NA	0	NA	NA	NA	0	NA	NA	NA	0	NA	NA	NA	0	0	0	0	0	0	0	0
435364	ENSDARG00000093713	si:dkey-256i11.2	protein_coding	E002	exon	4	44737023	44737073	51	+	no	FALSE	TRUE	0	NA	NA	NA	0	NA	NA	NA	0	NA	NA	NA	0	NA	NA	NA	0	0	0	0	0	0	0	0
435366	ENSDARG00000093713	si:dkey-256i11.2	protein_coding	E003	exon	4	44737425	44737574	150	+	no	FALSE	TRUE	0	NA	NA	NA	0	NA	NA	NA	0	NA	NA	NA	0	NA	NA	NA	0	0	0	0	0	0	0	0
435368	ENSDARG00000093713	si:dkey-256i11.2	protein_coding	E004	exon	4	44742021	44743084	1064	+	no	FALSE	TRUE	0	NA	NA	NA	0	NA	NA	NA	0	NA	NA	NA	0	NA	NA	NA	0	0	0	0	0	0	0	0
401332	ENSDARG00000087699	si:dkey-256i11.3	protein_coding	E001	exon	4	44691171	44691220	50	+	no	FALSE	TRUE	0	NA	NA	NA	0	NA	NA	NA	0	NA	NA	NA	0	NA	NA	NA	0	0	0	0	0	0	0	0
401334	ENSDARG00000087699	si:dkey-256i11.3	protein_coding	E002	exon	4	44697192	44697238	47	+	no	FALSE	TRUE	0	NA	NA	NA	0	NA	NA	NA	0	NA	NA	NA	0	NA	NA	NA	0	0	0	0	0	0	0	0
401336	ENSDARG00000087699	si:dkey-256i11.3	protein_coding	E003	exon	4	44697324	44697922	599	+	no	FALSE	TRUE	0	NA	NA	NA	0	NA	NA	NA	0	NA	NA	NA	0	NA	NA	NA	0	0	0	0	0	0	0	0
450236	ENSDARG00000096084	si:dkey-256i11.6	protein_coding	E001	exon	4	44717326	44717359	34	+	no	FALSE	TRUE	0	NA	NA	NA	0	NA	NA	NA	0	NA	NA	NA	0	NA	NA	NA	0	0	0	0	0	0	0	0
450238	ENSDARG00000096084	si:dkey-256i11.6	protein_coding	E002	exon	4	44718131	44718405	275	+	no	FALSE	TRUE	0	NA	NA	NA	0	NA	NA	NA	0	NA	NA	NA	0	NA	NA	NA	0	0	0	0	0	0	0	0
450240	ENSDARG00000096084	si:dkey-256i11.6	protein_coding	E003	exon	4	44718491	44718663	173	+	no	FALSE	TRUE	0	NA	NA	NA	0	NA	NA	NA	0	NA	NA	NA	0	NA	NA	NA	0	0	0	0	0	0	0	0
349229	ENSDARG00000075974	si:dkey-258f14.3	protein_coding	E004	exon	8	13615994	13616117	124	-	no	FALSE	TRUE	0	NA	NA	0.46825	0	NA	NA	0.012495	0	NA	NA	0.15427	0	NA	NA	0.00083729	0	0	0	0	0	0	0	0
349249	ENSDARG00000075974	si:dkey-258f14.3	protein_coding	E014	exon	8	13640630	13640710	81	-	no	FALSE	TRUE	0	NA	NA	0.46825	0	NA	NA	0.012495	0	NA	NA	0.15427	0	NA	NA	0.00083729	0	0	0	0	0	0	0	0
349250	ENSDARG00000075974	si:dkey-258f14.3	protein_coding	E015	exon	8	13709645	13709925	281	-	no	FALSE	TRUE	0	NA	NA	0.46825	0	NA	NA	0.012495	0	NA	NA	0.15427	0	NA	NA	0.00083729	0	0	0	0	0	0	0	0
449457	ENSDARG00000095925	si:dkey-258f14.7	protein_coding	E002	exon	8	13686435	13686574	140	-	no	FALSE	TRUE	0	NA	NA	NA	0	NA	NA	NA	0	NA	NA	NA	0	NA	NA	NA	0	0	0	0	0	0	0	0
449459	ENSDARG00000095925	si:dkey-258f14.7	protein_coding	E003	exon	8	13688559	13688677	119	-	no	FALSE	TRUE	0	NA	NA	NA	0	NA	NA	NA	0	NA	NA	NA	0	NA	NA	NA	0	0	0	0	0	0	0	0
449461	ENSDARG00000095925	si:dkey-258f14.7	protein_coding	E004	exon	8	13693876	13694091	216	-	no	FALSE	TRUE	0	NA	NA	NA	0	NA	NA	NA	0	NA	NA	NA	0	NA	NA	NA	0	0	0	0	0	0	0	0
449463	ENSDARG00000095925	si:dkey-258f14.7	protein_coding	E005	exon	8	13697763	13697867	105	-	no	FALSE	TRUE	0	NA	NA	NA	0	NA	NA	NA	0	NA	NA	NA	0	NA	NA	NA	0	0	0	0	0	0	0	0
463992	ENSDARG00000098218	si:dkey-261j11.1	protein_coding	E002	exon	4	74202909	74203082	174	-	no	FALSE	TRUE	0	NA	NA	NA	0	NA	NA	NA	0	NA	NA	NA	0	NA	NA	NA	0	0	0	0	0	0	0	0
463994	ENSDARG00000098218	si:dkey-261j11.1	protein_coding	E003	exon	4	74204882	74205055	174	-	no	FALSE	TRUE	0	NA	NA	NA	0	NA	NA	NA	0	NA	NA	NA	0	NA	NA	NA	0	0	0	0	0	0	0	0
463996	ENSDARG00000098218	si:dkey-261j11.1	protein_coding	E004	exon	4	74207472	74207645	174	-	no	FALSE	TRUE	0	NA	NA	NA	0	NA	NA	NA	0	NA	NA	NA	0	NA	NA	NA	0	0	0	0	0	0	0	0
463998	ENSDARG00000098218	si:dkey-261j11.1	protein_coding	E005	exon	4	74210009	74211776	1768	-	no	FALSE	TRUE	0	NA	NA	NA	0	NA	NA	NA	0	NA	NA	NA	0	NA	NA	NA	0	0	0	0	0	0	0	0
464000	ENSDARG00000098218	si:dkey-261j11.1	protein_coding	E006	exon	4	74211872	74212067	196	-	no	FALSE	TRUE	0	NA	NA	NA	0	NA	NA	NA	0	NA	NA	NA	0	NA	NA	NA	0	0	0	0	0	0	0	0
464002	ENSDARG00000098218	si:dkey-261j11.1	protein_coding	E007	exon	4	74212967	74213021	55	-	no	FALSE	TRUE	0	NA	NA	NA	0	NA	NA	NA	0	NA	NA	NA	0	NA	NA	NA	0	0	0	0	0	0	0	0
464004	ENSDARG00000098218	si:dkey-261j11.1	protein_coding	E008	exon	4	74213167	74213274	108	-	no	FALSE	TRUE	0	NA	NA	NA	0	NA	NA	NA	0	NA	NA	NA	0	NA	NA	NA	0	0	0	0	0	0	0	0
464006	ENSDARG00000098218	si:dkey-261j11.1	protein_coding	E009	exon	4	74214459	74214566	108	-	no	FALSE	TRUE	0	NA	NA	NA	0	NA	NA	NA	0	NA	NA	NA	0	NA	NA	NA	0	0	0	0	0	0	0	0
464008	ENSDARG00000098218	si:dkey-261j11.1	protein_coding	E010	exon	4	74214740	74214836	97	-	no	FALSE	TRUE	0	NA	NA	NA	0	NA	NA	NA	0	NA	NA	NA	0	NA	NA	NA	0	0	0	0	0	0	0	0
504094	ENSDARG00000101551	si:dkey-261j11.2	protein_coding	E001	exon	4	74084251	74084627	377	-	no	FALSE	TRUE	0	NA	NA	NA	0	NA	NA	NA	0	NA	NA	NA	0	NA	NA	NA	0	0	0	0	0	0	0	0
504096	ENSDARG00000101551	si:dkey-261j11.2	protein_coding	E002	exon	4	74109195	74109384	190	-	no	FALSE	TRUE	0	NA	NA	NA	0	NA	NA	NA	0	NA	NA	NA	0	NA	NA	NA	0	0	0	0	0	0	0	0
504098	ENSDARG00000101551	si:dkey-261j11.2	protein_coding	E003	exon	4	74264207	74264380	174	-	no	FALSE	TRUE	0	NA	NA	NA	0	NA	NA	NA	0	NA	NA	NA	0	NA	NA	NA	0	0	0	0	0	0	0	0
504100	ENSDARG00000101551	si:dkey-261j11.2	protein_coding	E004	exon	4	74264499	74264672	174	-	no	FALSE	TRUE	0	NA	NA	NA	0	NA	NA	NA	0	NA	NA	NA	0	NA	NA	NA	0	0	0	0	0	0	0	0
504102	ENSDARG00000101551	si:dkey-261j11.2	protein_coding	E005	exon	4	74283143	74283316	174	-	no	FALSE	TRUE	0	NA	NA	NA	0	NA	NA	NA	0	NA	NA	NA	0	NA	NA	NA	0	0	0	0	0	0	0	0
504104	ENSDARG00000101551	si:dkey-261j11.2	protein_coding	E006	exon	4	74284532	74286421	1890	-	no	FALSE	TRUE	0	NA	NA	NA	0	NA	NA	NA	0	NA	NA	NA	0	NA	NA	NA	0	0	0	0	0	0	0	0
504106	ENSDARG00000101551	si:dkey-261j11.2	protein_coding	E007	exon	4	74288123	74288236	114	-	no	FALSE	TRUE	0	NA	NA	NA	0	NA	NA	NA	0	NA	NA	NA	0	NA	NA	NA	0	0	0	0	0	0	0	0
504108	ENSDARG00000101551	si:dkey-261j11.2	protein_coding	E008	exon	4	74288482	74288675	194	-	no	FALSE	TRUE	0	NA	NA	NA	0	NA	NA	NA	0	NA	NA	NA	0	NA	NA	NA	0	0	0	0	0	0	0	0
504110	ENSDARG00000101551	si:dkey-261j11.2	protein_coding	E009	exon	4	74667066	74667125	60	-	no	FALSE	TRUE	0	NA	NA	NA	0	NA	NA	NA	0	NA	NA	NA	0	NA	NA	NA	0	0	0	0	0	0	0	0
514678	ENSDARG00000102432	si:dkey-261j11.3	protein_coding	E002	exon	4	74301958	74302590	633	-	no	FALSE	TRUE	0	NA	NA	NA	0	NA	NA	NA	0	NA	NA	NA	0	NA	NA	NA	0	0	0	0	0	0	0	0
514680	ENSDARG00000102432	si:dkey-261j11.3	protein_coding	E003	exon	4	74303842	74303888	47	-	no	FALSE	TRUE	0	NA	NA	NA	0	NA	NA	NA	0	NA	NA	NA	0	NA	NA	NA	0	0	0	0	0	0	0	0
514682	ENSDARG00000102432	si:dkey-261j11.3	protein_coding	E004	exon	4	74311268	74311441	174	-	no	FALSE	TRUE	0	NA	NA	NA	0	NA	NA	NA	0	NA	NA	NA	0	NA	NA	NA	0	0	0	0	0	0	0	0
514684	ENSDARG00000102432	si:dkey-261j11.3	protein_coding	E005	exon	4	74314012	74314185	174	-	no	FALSE	TRUE	0	NA	NA	NA	0	NA	NA	NA	0	NA	NA	NA	0	NA	NA	NA	0	0	0	0	0	0	0	0
514686	ENSDARG00000102432	si:dkey-261j11.3	protein_coding	E006	exon	4	74316421	74318188	1768	-	no	FALSE	TRUE	0	NA	NA	NA	0	NA	NA	NA	0	NA	NA	NA	0	NA	NA	NA	0	0	0	0	0	0	0	0
514688	ENSDARG00000102432	si:dkey-261j11.3	protein_coding	E007	exon	4	74329879	74330074	196	-	no	FALSE	TRUE	0	NA	NA	NA	0	NA	NA	NA	0	NA	NA	NA	0	NA	NA	NA	0	0	0	0	0	0	0	0
514690	ENSDARG00000102432	si:dkey-261j11.3	protein_coding	E008	exon	4	74336596	74336674	79	-	no	FALSE	TRUE	0	NA	NA	NA	0	NA	NA	NA	0	NA	NA	NA	0	NA	NA	NA	0	0	0	0	0	0	0	0
514692	ENSDARG00000102432	si:dkey-261j11.3	protein_coding	E009	exon	4	74346186	74346290	105	-	no	FALSE	TRUE	0	NA	NA	NA	0	NA	NA	NA	0	NA	NA	NA	0	NA	NA	NA	0	0	0	0	0	0	0	0
514694	ENSDARG00000102432	si:dkey-261j11.3	protein_coding	E010	exon	4	74348576	74348680	105	-	no	FALSE	TRUE	0	NA	NA	NA	0	NA	NA	NA	0	NA	NA	NA	0	NA	NA	NA	0	0	0	0	0	0	0	0
514696	ENSDARG00000102432	si:dkey-261j11.3	protein_coding	E011	exon	4	74348840	74348968	129	-	no	FALSE	TRUE	0	NA	NA	NA	0	NA	NA	NA	0	NA	NA	NA	0	NA	NA	NA	0	0	0	0	0	0	0	0
149800	ENSDARG00000035151	si:dkey-261j4.3	protein_coding	E001	exon	5	60945975	60947587	1613	-	no	FALSE	TRUE	0	NA	NA	NA	0	NA	NA	NA	0	NA	NA	NA	0	NA	NA	NA	0	0	0	0	0	0	0	0
149802	ENSDARG00000035151	si:dkey-261j4.3	protein_coding	E002	exon	5	60949980	60950090	111	-	no	FALSE	TRUE	0	NA	NA	NA	0	NA	NA	NA	0	NA	NA	NA	0	NA	NA	NA	0	0	0	0	0	0	0	0
149804	ENSDARG00000035151	si:dkey-261j4.3	protein_coding	E003	exon	5	60953251	60953404	154	-	no	FALSE	TRUE	0	NA	NA	NA	0	NA	NA	NA	0	NA	NA	NA	0	NA	NA	NA	0	0	0	0	0	0	0	0
501654	ENSDARG00000101301	si:dkey-261o4.1	protein_coding	E001	exon	4	38907015	38907099	85	+	no	FALSE	TRUE	0	NA	NA	NA	0	NA	NA	0.99453	0	NA	NA	NA	0	NA	NA	NA	0	0	0	0	0	0	0	0
501656	ENSDARG00000101301	si:dkey-261o4.1	protein_coding	E002	exon	4	38907176	38907217	42	+	no	FALSE	TRUE	0	NA	NA	NA	0	NA	NA	0.99453	0	NA	NA	NA	0	NA	NA	NA	0	0	0	0	0	0	0	0
501668	ENSDARG00000101301	si:dkey-261o4.1	protein_coding	E008	exon	4	38908647	38908708	62	+	no	FALSE	TRUE	0	NA	NA	NA	0	NA	NA	0.99453	0	NA	NA	NA	0	NA	NA	NA	0	0	0	0	0	0	0	0
520877	ENSDARG00000102927	si:dkey-261o4.6	protein_coding	E010	exon	4	39023203	39023257	55	-	no	FALSE	TRUE	0	NA	NA	NA	0	NA	NA	0.94419	0	NA	NA	0.99398	0	NA	NA	NA	0	0	0	0	0	0	0	0
520879	ENSDARG00000102927	si:dkey-261o4.6	protein_coding	E011	exon	4	39023394	39023501	108	-	no	FALSE	TRUE	0	NA	NA	NA	0	NA	NA	0.94419	0	NA	NA	0.99398	0	NA	NA	NA	0	0	0	0	0	0	0	0
520880	ENSDARG00000102927	si:dkey-261o4.6	protein_coding	E012	exon	4	39025348	39025455	108	-	no	FALSE	TRUE	0	NA	NA	NA	0	NA	NA	0.94419	0	NA	NA	0.99398	0	NA	NA	NA	0	0	0	0	0	0	0	0
520881	ENSDARG00000102927	si:dkey-261o4.6	protein_coding	E013	exon	4	39025629	39025862	234	-	no	FALSE	TRUE	0	NA	NA	NA	0	NA	NA	0.94419	0	NA	NA	0.99398	0	NA	NA	NA	0	0	0	0	0	0	0	0
400278	ENSDARG00000087518	si:dkey-261p22.1	protein_coding	E015	exon	4	43335529	43335570	42	-	no	FALSE	TRUE	0	NA	NA	0.96948	0	NA	NA	0.73267	0	NA	NA	0.9908	0	NA	NA	0.0087247	0	0	0	0	0	0	0	0
489127	ENSDARG00000100219	si:dkey-264f17.1	protein_coding	E001	exon	4	66810834	66812601	1768	-	no	FALSE	TRUE	0	NA	NA	NA	0	NA	NA	NA	0	NA	NA	NA	0	NA	NA	NA	0	0	0	0	0	0	0	0
489129	ENSDARG00000100219	si:dkey-264f17.1	protein_coding	E002	exon	4	66813076	66813271	196	-	no	FALSE	TRUE	0	NA	NA	NA	0	NA	NA	NA	0	NA	NA	NA	0	NA	NA	NA	0	0	0	0	0	0	0	0
489131	ENSDARG00000100219	si:dkey-264f17.1	protein_coding	E003	exon	4	66816635	66816719	85	-	no	FALSE	TRUE	0	NA	NA	NA	0	NA	NA	NA	0	NA	NA	NA	0	NA	NA	NA	0	0	0	0	0	0	0	0
489133	ENSDARG00000100219	si:dkey-264f17.1	protein_coding	E004	exon	4	66817108	66817215	108	-	no	FALSE	TRUE	0	NA	NA	NA	0	NA	NA	NA	0	NA	NA	NA	0	NA	NA	NA	0	0	0	0	0	0	0	0
489135	ENSDARG00000100219	si:dkey-264f17.1	protein_coding	E005	exon	4	66827392	66827496	105	-	no	FALSE	TRUE	0	NA	NA	NA	0	NA	NA	NA	0	NA	NA	NA	0	NA	NA	NA	0	0	0	0	0	0	0	0
489137	ENSDARG00000100219	si:dkey-264f17.1	protein_coding	E006	exon	4	66827807	66827941	135	-	no	FALSE	TRUE	0	NA	NA	NA	0	NA	NA	NA	0	NA	NA	NA	0	NA	NA	NA	0	0	0	0	0	0	0	0
533295	ENSDARG00000104009	si:dkey-264f17.3	protein_coding	E005	exon	4	66758106	66758190	85	+	no	FALSE	TRUE	0	NA	NA	NA	0	NA	NA	NA	0	NA	NA	NA	0	NA	NA	NA	0	0	0	0	0	0	0	0
356073	ENSDARG00000076713	si:dkey-265c15.6	protein_coding	E001	exon	13	9136515	9136647	133	+	no	FALSE	TRUE	0	NA	NA	NA	0	NA	NA	NA	0	NA	NA	NA	0	NA	NA	NA	0	0	0	0	0	0	0	0
356077	ENSDARG00000076713	si:dkey-265c15.6	protein_coding	E003	exon	13	9149403	9149534	132	+	no	FALSE	TRUE	0	NA	NA	NA	0	NA	NA	NA	0	NA	NA	NA	0	NA	NA	NA	0	0	0	0	0	0	0	0
356091	ENSDARG00000076713	si:dkey-265c15.6	protein_coding	E011	exon	13	9154584	9154596	13	+	no	FALSE	TRUE	0	NA	NA	NA	0	NA	NA	NA	0	NA	NA	NA	0	NA	NA	NA	0	0	0	0	0	0	0	0
395347	ENSDARG00000086492	si:dkey-265e15.2	protein_coding	E001	exon	4	75806664	75806813	150	+	no	FALSE	TRUE	0	NA	NA	1	0	NA	NA	0.030005	0	NA	NA	0.96586	0	NA	NA	0.070697	0	0	0	0	0	0	0	0
524171	ENSDARG00000103229	si:dkey-265e15.5	protein_coding	E003	exon	4	31720862	31720976	115	-	no	FALSE	TRUE	0	NA	NA	NA	0	NA	NA	NA	0	NA	NA	NA	0	NA	NA	NA	0	0	0	0	0	0	0	0
524175	ENSDARG00000103229	si:dkey-265e15.5	protein_coding	E005	exon	4	31722806	31722979	174	-	no	FALSE	TRUE	0	NA	NA	NA	0	NA	NA	NA	0	NA	NA	NA	0	NA	NA	NA	0	0	0	0	0	0	0	0
524177	ENSDARG00000103229	si:dkey-265e15.5	protein_coding	E006	exon	4	31725958	31726131	174	-	no	FALSE	TRUE	0	NA	NA	NA	0	NA	NA	NA	0	NA	NA	NA	0	NA	NA	NA	0	0	0	0	0	0	0	0
524179	ENSDARG00000103229	si:dkey-265e15.5	protein_coding	E007	exon	4	31726236	31726409	174	-	no	FALSE	TRUE	0	NA	NA	NA	0	NA	NA	NA	0	NA	NA	NA	0	NA	NA	NA	0	0	0	0	0	0	0	0
524181	ENSDARG00000103229	si:dkey-265e15.5	protein_coding	E008	exon	4	31726784	31726957	174	-	no	FALSE	TRUE	0	NA	NA	NA	0	NA	NA	NA	0	NA	NA	NA	0	NA	NA	NA	0	0	0	0	0	0	0	0
524183	ENSDARG00000103229	si:dkey-265e15.5	protein_coding	E009	exon	4	31728237	31730132	1896	-	no	FALSE	TRUE	0	NA	NA	NA	0	NA	NA	NA	0	NA	NA	NA	0	NA	NA	NA	0	0	0	0	0	0	0	0
524185	ENSDARG00000103229	si:dkey-265e15.5	protein_coding	E010	exon	4	31731696	31731809	114	-	no	FALSE	TRUE	0	NA	NA	NA	0	NA	NA	NA	0	NA	NA	NA	0	NA	NA	NA	0	0	0	0	0	0	0	0
524189	ENSDARG00000103229	si:dkey-265e15.5	protein_coding	E012	exon	4	31732849	31732962	114	-	no	FALSE	TRUE	0	NA	NA	NA	0	NA	NA	NA	0	NA	NA	NA	0	NA	NA	NA	0	0	0	0	0	0	0	0
524191	ENSDARG00000103229	si:dkey-265e15.5	protein_coding	E013	exon	4	31733208	31733401	194	-	no	FALSE	TRUE	0	NA	NA	NA	0	NA	NA	NA	0	NA	NA	NA	0	NA	NA	NA	0	0	0	0	0	0	0	0
524193	ENSDARG00000103229	si:dkey-265e15.5	protein_coding	E014	exon	4	31733759	31733788	30	-	no	FALSE	TRUE	0	NA	NA	NA	0	NA	NA	NA	0	NA	NA	NA	0	NA	NA	NA	0	0	0	0	0	0	0	0
252467	ENSDARG00000058672	si:dkey-266f7.1	protein_coding	E013	exon	19	7998457	7998496	40	+	no	FALSE	TRUE	0	NA	NA	0.59436	0	NA	NA	0.9825	0	NA	NA	0.88054	0	NA	NA	NA	0	0	0	0	0	0	0	0
395756	ENSDARG00000086613	si:dkey-266f7.10	protein_coding	E001	exon	19	8035754	8035808	55	+	no	FALSE	TRUE	0	NA	NA	NA	0	NA	NA	NA	0	NA	NA	NA	0	NA	NA	NA	0	0	0	0	0	0	0	0
442767	ENSDARG00000094886	si:dkey-266f7.5	protein_coding	E001	exon	19	8019286	8019365	80	+	no	FALSE	TRUE	0	NA	NA	NA	0	NA	NA	NA	0	NA	NA	NA	0	NA	NA	NA	0	0	0	0	0	0	0	0
442769	ENSDARG00000094886	si:dkey-266f7.5	protein_coding	E002	exon	19	8019963	8021744	1782	+	no	FALSE	TRUE	0	NA	NA	NA	0	NA	NA	NA	0	NA	NA	NA	0	NA	NA	NA	0	0	0	0	0	0	0	0
442771	ENSDARG00000094886	si:dkey-266f7.5	protein_coding	E003	exon	19	8022550	8022761	212	+	no	FALSE	TRUE	0	NA	NA	NA	0	NA	NA	NA	0	NA	NA	NA	0	NA	NA	NA	0	0	0	0	0	0	0	0
442773	ENSDARG00000094886	si:dkey-266f7.5	protein_coding	E004	exon	19	8022847	8022901	55	+	no	FALSE	TRUE	0	NA	NA	NA	0	NA	NA	NA	0	NA	NA	NA	0	NA	NA	NA	0	0	0	0	0	0	0	0
442775	ENSDARG00000094886	si:dkey-266f7.5	protein_coding	E005	exon	19	8022996	8023120	125	+	no	FALSE	TRUE	0	NA	NA	NA	0	NA	NA	NA	0	NA	NA	NA	0	NA	NA	NA	0	0	0	0	0	0	0	0
442777	ENSDARG00000094886	si:dkey-266f7.5	protein_coding	E006	exon	19	8023196	8023431	236	+	no	FALSE	TRUE	0	NA	NA	NA	0	NA	NA	NA	0	NA	NA	NA	0	NA	NA	NA	0	0	0	0	0	0	0	0
442779	ENSDARG00000094886	si:dkey-266f7.5	protein_coding	E007	exon	19	8030871	8031030	160	+	no	FALSE	TRUE	0	NA	NA	NA	0	NA	NA	NA	0	NA	NA	NA	0	NA	NA	NA	0	0	0	0	0	0	0	0
442781	ENSDARG00000094886	si:dkey-266f7.5	protein_coding	E008	exon	19	8031140	8031250	111	+	no	FALSE	TRUE	0	NA	NA	NA	0	NA	NA	NA	0	NA	NA	NA	0	NA	NA	NA	0	0	0	0	0	0	0	0
442782	ENSDARG00000094886	si:dkey-266f7.5	protein_coding	E009	exon	19	8031455	8032028	574	+	no	FALSE	TRUE	0	NA	NA	NA	0	NA	NA	NA	0	NA	NA	NA	0	NA	NA	NA	0	0	0	0	0	0	0	0
349044	ENSDARG00000075958	si:dkey-266f7.9	protein_coding	E002	exon	19	8169802	8170369	568	-	no	FALSE	TRUE	0	NA	NA	NA	0	NA	NA	NA	0	NA	NA	NA	0	NA	NA	NA	0	0	0	0	0	0	0	0
349046	ENSDARG00000075958	si:dkey-266f7.9	protein_coding	E003	exon	19	8174898	8174985	88	-	no	FALSE	TRUE	0	NA	NA	NA	0	NA	NA	NA	0	NA	NA	NA	0	NA	NA	NA	0	0	0	0	0	0	0	0
349048	ENSDARG00000075958	si:dkey-266f7.9	protein_coding	E004	exon	19	8177994	8178059	66	-	no	FALSE	TRUE	0	NA	NA	NA	0	NA	NA	NA	0	NA	NA	NA	0	NA	NA	NA	0	0	0	0	0	0	0	0
501628	ENSDARG00000101296	si:dkey-267p21.1	protein_coding	E001	exon	4	7220666	7221053	388	-	no	FALSE	TRUE	0	NA	NA	NA	0	NA	NA	NA	0	NA	NA	NA	0	NA	NA	NA	0	0	0	0	0	0	0	0
501630	ENSDARG00000101296	si:dkey-267p21.1	protein_coding	E002	exon	4	7222013	7222108	96	-	no	FALSE	TRUE	0	NA	NA	NA	0	NA	NA	NA	0	NA	NA	NA	0	NA	NA	NA	0	0	0	0	0	0	0	0
501632	ENSDARG00000101296	si:dkey-267p21.1	protein_coding	E003	exon	4	7222244	7222399	156	-	no	FALSE	TRUE	0	NA	NA	NA	0	NA	NA	NA	0	NA	NA	NA	0	NA	NA	NA	0	0	0	0	0	0	0	0
501634	ENSDARG00000101296	si:dkey-267p21.1	protein_coding	E004	exon	4	7222540	7222910	371	-	no	FALSE	TRUE	0	NA	NA	NA	0	NA	NA	NA	0	NA	NA	NA	0	NA	NA	NA	0	0	0	0	0	0	0	0
445216	ENSDARG00000095275	si:dkey-269p2.1	protein_coding	E001	exon	4	35152392	35152458	67	+	no	FALSE	TRUE	0	NA	NA	NA	0	NA	NA	NA	0	NA	NA	NA	0	NA	NA	NA	0	0	0	0	0	0	0	0
445218	ENSDARG00000095275	si:dkey-269p2.1	protein_coding	E002	exon	4	35153818	35153929	112	+	no	FALSE	TRUE	0	NA	NA	NA	0	NA	NA	NA	0	NA	NA	NA	0	NA	NA	NA	0	0	0	0	0	0	0	0
445220	ENSDARG00000095275	si:dkey-269p2.1	protein_coding	E003	exon	4	35155376	35155480	105	+	no	FALSE	TRUE	0	NA	NA	NA	0	NA	NA	NA	0	NA	NA	NA	0	NA	NA	NA	0	0	0	0	0	0	0	0
445222	ENSDARG00000095275	si:dkey-269p2.1	protein_coding	E004	exon	4	35173715	35173819	105	+	no	FALSE	TRUE	0	NA	NA	NA	0	NA	NA	NA	0	NA	NA	NA	0	NA	NA	NA	0	0	0	0	0	0	0	0
445224	ENSDARG00000095275	si:dkey-269p2.1	protein_coding	E005	exon	4	35174337	35174421	85	+	no	FALSE	TRUE	0	NA	NA	NA	0	NA	NA	NA	0	NA	NA	NA	0	NA	NA	NA	0	0	0	0	0	0	0	0
445226	ENSDARG00000095275	si:dkey-269p2.1	protein_coding	E006	exon	4	35183247	35183442	196	+	no	FALSE	TRUE	0	NA	NA	NA	0	NA	NA	NA	0	NA	NA	NA	0	NA	NA	NA	0	0	0	0	0	0	0	0
445230	ENSDARG00000095275	si:dkey-269p2.1	protein_coding	E008	exon	4	35183538	35185305	1768	+	no	FALSE	TRUE	0	NA	NA	NA	0	NA	NA	NA	0	NA	NA	NA	0	NA	NA	NA	0	0	0	0	0	0	0	0
445232	ENSDARG00000095275	si:dkey-269p2.1	protein_coding	E009	exon	4	35188464	35188637	174	+	no	FALSE	TRUE	0	NA	NA	NA	0	NA	NA	NA	0	NA	NA	NA	0	NA	NA	NA	0	0	0	0	0	0	0	0
445234	ENSDARG00000095275	si:dkey-269p2.1	protein_coding	E010	exon	4	35188734	35188907	174	+	no	FALSE	TRUE	0	NA	NA	NA	0	NA	NA	NA	0	NA	NA	NA	0	NA	NA	NA	0	0	0	0	0	0	0	0
445236	ENSDARG00000095275	si:dkey-269p2.1	protein_coding	E011	exon	4	35188998	35189171	174	+	no	FALSE	TRUE	0	NA	NA	NA	0	NA	NA	NA	0	NA	NA	NA	0	NA	NA	NA	0	0	0	0	0	0	0	0
401117	ENSDARG00000087651	si:dkey-26g8.4	protein_coding	E003	exon	12	16596479	16596593	115	-	no	FALSE	TRUE	0	NA	NA	NA	0	NA	NA	NA	0	NA	NA	NA	0	NA	NA	NA	0	0	0	0	0	0	0	0
401119	ENSDARG00000087651	si:dkey-26g8.4	protein_coding	E004	exon	12	16596708	16596876	169	-	no	FALSE	TRUE	0	NA	NA	NA	0	NA	NA	NA	0	NA	NA	NA	0	NA	NA	NA	0	0	0	0	0	0	0	0
401121	ENSDARG00000087651	si:dkey-26g8.4	protein_coding	E005	exon	12	16597066	16597290	225	-	no	FALSE	TRUE	0	NA	NA	NA	0	NA	NA	NA	0	NA	NA	NA	0	NA	NA	NA	0	0	0	0	0	0	0	0
401123	ENSDARG00000087651	si:dkey-26g8.4	protein_coding	E006	exon	12	16597478	16597630	153	-	no	FALSE	TRUE	0	NA	NA	NA	0	NA	NA	NA	0	NA	NA	NA	0	NA	NA	NA	0	0	0	0	0	0	0	0
401125	ENSDARG00000087651	si:dkey-26g8.4	protein_coding	E007	exon	12	16597955	16598077	123	-	no	FALSE	TRUE	0	NA	NA	NA	0	NA	NA	NA	0	NA	NA	NA	0	NA	NA	NA	0	0	0	0	0	0	0	0
401127	ENSDARG00000087651	si:dkey-26g8.4	protein_coding	E008	exon	12	16598198	16598333	136	-	no	FALSE	TRUE	0	NA	NA	NA	0	NA	NA	NA	0	NA	NA	NA	0	NA	NA	NA	0	0	0	0	0	0	0	0
401128	ENSDARG00000087651	si:dkey-26g8.4	protein_coding	E009	exon	12	16598534	16598560	27	-	no	FALSE	TRUE	0	NA	NA	NA	0	NA	NA	NA	0	NA	NA	NA	0	NA	NA	NA	0	0	0	0	0	0	0	0
444084	ENSDARG00000095072	si:dkey-26g8.4	protein_coding	E001	exon	12	16773770	16774099	330	-	no	FALSE	TRUE	0	NA	NA	NA	0	NA	NA	NA	0	NA	NA	NA	0	NA	NA	NA	0	0	0	0	0	0	0	0
444086	ENSDARG00000095072	si:dkey-26g8.4	protein_coding	E002	exon	12	16774185	16774299	115	-	no	FALSE	TRUE	0	NA	NA	NA	0	NA	NA	NA	0	NA	NA	NA	0	NA	NA	NA	0	0	0	0	0	0	0	0
444088	ENSDARG00000095072	si:dkey-26g8.4	protein_coding	E003	exon	12	16774414	16774582	169	-	no	FALSE	TRUE	0	NA	NA	NA	0	NA	NA	NA	0	NA	NA	NA	0	NA	NA	NA	0	0	0	0	0	0	0	0
444090	ENSDARG00000095072	si:dkey-26g8.4	protein_coding	E004	exon	12	16775184	16775336	153	-	no	FALSE	TRUE	0	NA	NA	NA	0	NA	NA	NA	0	NA	NA	NA	0	NA	NA	NA	0	0	0	0	0	0	0	0
444092	ENSDARG00000095072	si:dkey-26g8.4	protein_coding	E005	exon	12	16775661	16775783	123	-	no	FALSE	TRUE	0	NA	NA	NA	0	NA	NA	NA	0	NA	NA	NA	0	NA	NA	NA	0	0	0	0	0	0	0	0
444094	ENSDARG00000095072	si:dkey-26g8.4	protein_coding	E006	exon	12	16775904	16776039	136	-	no	FALSE	TRUE	0	NA	NA	NA	0	NA	NA	NA	0	NA	NA	NA	0	NA	NA	NA	0	0	0	0	0	0	0	0
452001	ENSDARG00000096458	si:dkey-26h11.2	protein_coding	E001	exon	4	33117024	33117171	148	+	no	FALSE	TRUE	0	NA	NA	NA	0	NA	NA	NA	0	NA	NA	NA	0	NA	NA	NA	0	0	0	0	0	0	0	0
485302	ENSDARG00000099926	si:dkey-26m3.1	protein_coding	E001	exon	4	45607018	45607771	754	+	no	FALSE	TRUE	0	NA	NA	NA	0.40637	NA	NA	NA	0.38157	NA	NA	NA	0	NA	NA	NA	0	0	0	0	0	0	0	1
485304	ENSDARG00000099926	si:dkey-26m3.1	protein_coding	E002	exon	4	45607873	45607923	51	+	no	FALSE	TRUE	0	NA	NA	NA	0	NA	NA	NA	0	NA	NA	NA	0	NA	NA	NA	0	0	0	0	0	0	0	0
457847	ENSDARG00000097405	si:dkey-273g18.1	protein_coding	E001	exon	20	24548917	24549030	114	+	no	FALSE	TRUE	0	NA	NA	NA	0	NA	NA	NA	0	NA	NA	NA	0	NA	NA	NA	0	0	0	0	0	0	0	0
457849	ENSDARG00000097405	si:dkey-273g18.1	protein_coding	E002	exon	20	24550655	24551087	433	+	no	FALSE	TRUE	0	NA	NA	NA	0	NA	NA	NA	0	NA	NA	NA	0	NA	NA	NA	0	0	0	0	0	0	0	0
434747	ENSDARG00000093621	si:dkey-27b3.4	protein_coding	E001	exon	10	8855119	8855196	78	+	no	FALSE	TRUE	0	NA	NA	NA	0	NA	NA	NA	0	NA	NA	NA	0	NA	NA	NA	0	0	0	0	0	0	0	0
434751	ENSDARG00000093621	si:dkey-27b3.4	protein_coding	E003	exon	10	8857377	8857553	177	+	no	FALSE	TRUE	0	NA	NA	NA	0.40637	NA	11.567	NA	0.38157	NA	-9.3452	NA	0	NA	NA	NA	0	0	0	0	0	0	0	1
434753	ENSDARG00000093621	si:dkey-27b3.4	protein_coding	E004	exon	10	8858603	8858796	194	+	no	FALSE	TRUE	0	NA	NA	NA	2.0318	NA	13.889	NA	1.9079	NA	-11.667	NA	0	NA	NA	NA	0	0	0	0	0	0	0	5
434756	ENSDARG00000093621	si:dkey-27b3.4	protein_coding	E006	exon	10	8863923	8864221	299	+	no	FALSE	TRUE	0	NA	NA	NA	0	NA	NA	NA	0	NA	NA	NA	0	NA	NA	NA	0	0	0	0	0	0	0	0
438216	ENSDARG00000094196	si:dkey-27d5.10	protein_coding	E001	exon	11	12335056	12335325	270	-	no	FALSE	TRUE	0	NA	NA	NA	0	NA	NA	NA	0	NA	NA	NA	0	NA	NA	NA	0	0	0	0	0	0	0	0
438218	ENSDARG00000094196	si:dkey-27d5.10	protein_coding	E002	exon	11	12335421	12335560	140	-	no	FALSE	TRUE	0	NA	NA	NA	0	NA	NA	NA	0	NA	NA	NA	0	NA	NA	NA	0	0	0	0	0	0	0	0
438220	ENSDARG00000094196	si:dkey-27d5.10	protein_coding	E003	exon	11	12335837	12335925	89	-	no	FALSE	TRUE	0	NA	NA	NA	0	NA	NA	NA	0	NA	NA	NA	0	NA	NA	NA	0	0	0	0	0	0	0	0
363392	ENSDARG00000077344	si:dkey-27d5.14	protein_coding	E001	exon	11	12290820	12291089	270	-	no	FALSE	TRUE	0	NA	NA	NA	0	NA	NA	NA	0	NA	NA	NA	0	NA	NA	NA	0	0	0	0	0	0	0	0
363396	ENSDARG00000077344	si:dkey-27d5.14	protein_coding	E003	exon	11	12291217	12291324	108	-	no	FALSE	TRUE	0	NA	NA	NA	0	NA	NA	NA	0	NA	NA	NA	0	NA	NA	NA	0	0	0	0	0	0	0	0
363398	ENSDARG00000077344	si:dkey-27d5.14	protein_coding	E004	exon	11	12291601	12291689	89	-	no	FALSE	TRUE	0	NA	NA	NA	0	NA	NA	NA	0	NA	NA	NA	0	NA	NA	NA	0	0	0	0	0	0	0	0
363400	ENSDARG00000077344	si:dkey-27d5.14	protein_coding	E005	exon	11	12291935	12292010	76	-	no	FALSE	TRUE	0	NA	NA	NA	0	NA	NA	NA	0	NA	NA	NA	0	NA	NA	NA	0	0	0	0	0	0	0	0
363402	ENSDARG00000077344	si:dkey-27d5.14	protein_coding	E006	exon	11	12292118	12292217	100	-	no	FALSE	TRUE	0	NA	NA	NA	0	NA	NA	NA	0	NA	NA	NA	0	NA	NA	NA	0	0	0	0	0	0	0	0
363403	ENSDARG00000077344	si:dkey-27d5.14	protein_coding	E007	exon	11	12292419	12292578	160	-	no	FALSE	TRUE	0	NA	NA	NA	0	NA	NA	NA	0	NA	NA	NA	0	NA	NA	NA	0	0	0	0	0	0	0	0
443378	ENSDARG00000094987	si:dkey-27d5.4	protein_coding	E001	exon	11	12439521	12439790	270	-	no	FALSE	TRUE	0	NA	NA	NA	0	NA	NA	NA	0	NA	NA	NA	0	NA	NA	NA	0	0	0	0	0	0	0	0
443380	ENSDARG00000094987	si:dkey-27d5.4	protein_coding	E002	exon	11	12439886	12440025	140	-	no	FALSE	TRUE	0	NA	NA	NA	0	NA	NA	NA	0	NA	NA	NA	0	NA	NA	NA	0	0	0	0	0	0	0	0
443382	ENSDARG00000094987	si:dkey-27d5.4	protein_coding	E003	exon	11	12440302	12440390	89	-	no	FALSE	TRUE	0	NA	NA	NA	0	NA	NA	NA	0	NA	NA	NA	0	NA	NA	NA	0	0	0	0	0	0	0	0
443384	ENSDARG00000094987	si:dkey-27d5.4	protein_coding	E004	exon	11	12440631	12440706	76	-	no	FALSE	TRUE	0	NA	NA	NA	0	NA	NA	NA	0	NA	NA	NA	0	NA	NA	NA	0	0	0	0	0	0	0	0
443386	ENSDARG00000094987	si:dkey-27d5.4	protein_coding	E005	exon	11	12441116	12441457	342	-	no	FALSE	TRUE	0	NA	NA	NA	0	NA	NA	NA	0	NA	NA	NA	0	NA	NA	NA	0	0	0	0	0	0	0	0
437921	ENSDARG00000094152	si:dkey-27d5.5	protein_coding	E001	exon	11	12423726	12423998	273	-	no	FALSE	TRUE	0	NA	NA	NA	0.40637	NA	NA	NA	0.38157	NA	NA	NA	0	NA	NA	NA	0	0	0	0	0	0	0	1
437923	ENSDARG00000094152	si:dkey-27d5.5	protein_coding	E002	exon	11	12424094	12424233	140	-	no	FALSE	TRUE	0	NA	NA	NA	0	NA	NA	NA	0	NA	NA	NA	0	NA	NA	NA	0	0	0	0	0	0	0	0
437925	ENSDARG00000094152	si:dkey-27d5.5	protein_coding	E003	exon	11	12424510	12424598	89	-	no	FALSE	TRUE	0	NA	NA	NA	0	NA	NA	NA	0	NA	NA	NA	0	NA	NA	NA	0	0	0	0	0	0	0	0
437927	ENSDARG00000094152	si:dkey-27d5.5	protein_coding	E004	exon	11	12424822	12424897	76	-	no	FALSE	TRUE	0	NA	NA	NA	0	NA	NA	NA	0	NA	NA	NA	0	NA	NA	NA	0	0	0	0	0	0	0	0
437929	ENSDARG00000094152	si:dkey-27d5.5	protein_coding	E005	exon	11	12425001	12425100	100	-	no	FALSE	TRUE	0	NA	NA	NA	0	NA	NA	NA	0	NA	NA	NA	0	NA	NA	NA	0	0	0	0	0	0	0	0
402954	ENSDARG00000088009	si:dkey-27d5.6	protein_coding	E001	exon	11	12412430	12412702	273	-	no	FALSE	TRUE	0	NA	NA	NA	0	NA	NA	NA	0	NA	NA	NA	0	NA	NA	NA	0	0	0	0	0	0	0	0
402958	ENSDARG00000088009	si:dkey-27d5.6	protein_coding	E003	exon	11	12413214	12413302	89	-	no	FALSE	TRUE	0	NA	NA	NA	0	NA	NA	NA	0	NA	NA	NA	0	NA	NA	NA	0	0	0	0	0	0	0	0
402960	ENSDARG00000088009	si:dkey-27d5.6	protein_coding	E004	exon	11	12413718	12413817	100	-	no	FALSE	TRUE	0	NA	NA	NA	0	NA	NA	NA	0	NA	NA	NA	0	NA	NA	NA	0	0	0	0	0	0	0	0
402962	ENSDARG00000088009	si:dkey-27d5.6	protein_coding	E005	exon	11	12414019	12414347	329	-	no	FALSE	TRUE	0	NA	NA	NA	0	NA	NA	NA	0	NA	NA	NA	0	NA	NA	NA	0	0	0	0	0	0	0	0
440155	ENSDARG00000094485	si:dkey-27h10.2	protein_coding	E001	exon	1	34933746	34933783	38	-	no	FALSE	TRUE	0	NA	NA	0.94357	0	NA	NA	0.96279	0	NA	NA	0.33793	0	NA	NA	NA	0	0	0	0	0	0	0	0
406232	ENSDARG00000088761	si:dkey-27j5.10	protein_coding	E002	exon	1	56380900	56380954	55	+	no	FALSE	TRUE	0	NA	NA	NA	0	NA	NA	NA	0	NA	NA	NA	0	NA	NA	NA	0	0	0	0	0	0	0	0
406234	ENSDARG00000088761	si:dkey-27j5.10	protein_coding	E003	exon	1	56385059	56385400	342	+	no	FALSE	TRUE	0	NA	NA	NA	0	NA	NA	NA	0	NA	NA	NA	0	NA	NA	NA	0	0	0	0	0	0	0	0
406236	ENSDARG00000088761	si:dkey-27j5.10	protein_coding	E004	exon	1	56385499	56385738	240	+	no	FALSE	TRUE	0	NA	NA	NA	0	NA	NA	NA	0	NA	NA	NA	0	NA	NA	NA	0	0	0	0	0	0	0	0
406238	ENSDARG00000088761	si:dkey-27j5.10	protein_coding	E005	exon	1	56385816	56386070	255	+	no	FALSE	TRUE	0	NA	NA	NA	0	NA	NA	NA	0	NA	NA	NA	0	NA	NA	NA	0	0	0	0	0	0	0	0
406240	ENSDARG00000088761	si:dkey-27j5.10	protein_coding	E006	exon	1	56386190	56386437	248	+	no	FALSE	TRUE	0	NA	NA	NA	0	NA	NA	NA	0	NA	NA	NA	0	NA	NA	NA	0	0	0	0	0	0	0	0
406241	ENSDARG00000088761	si:dkey-27j5.10	protein_coding	E007	exon	1	56386541	56386779	239	+	no	FALSE	TRUE	0	NA	NA	NA	0	NA	NA	NA	0	NA	NA	NA	0	NA	NA	NA	0	0	0	0	0	0	0	0
437945	ENSDARG00000094157	si:dkey-27j5.10	protein_coding	E001	exon	1	56493098	56493152	55	+	no	FALSE	TRUE	0	NA	NA	NA	0	NA	NA	NA	0	NA	NA	NA	0	NA	NA	NA	0	0	0	0	0	0	0	0
437947	ENSDARG00000094157	si:dkey-27j5.10	protein_coding	E002	exon	1	56493690	56494043	354	+	no	FALSE	TRUE	0	NA	NA	NA	0	NA	NA	NA	0	NA	NA	NA	0	NA	NA	NA	0	0	0	0	0	0	0	0
437949	ENSDARG00000094157	si:dkey-27j5.10	protein_coding	E003	exon	1	56494142	56494381	240	+	no	FALSE	TRUE	0	NA	NA	NA	0	NA	NA	NA	0	NA	NA	NA	0	NA	NA	NA	0	0	0	0	0	0	0	0
437951	ENSDARG00000094157	si:dkey-27j5.10	protein_coding	E004	exon	1	56495947	56496198	252	+	no	FALSE	TRUE	0	NA	NA	NA	0	NA	NA	NA	0	NA	NA	NA	0	NA	NA	NA	0	0	0	0	0	0	0	0
437953	ENSDARG00000094157	si:dkey-27j5.10	protein_coding	E005	exon	1	56496294	56496343	50	+	no	FALSE	TRUE	0	NA	NA	NA	0	NA	NA	NA	0	NA	NA	NA	0	NA	NA	NA	0	0	0	0	0	0	0	0
437955	ENSDARG00000094157	si:dkey-27j5.10	protein_coding	E006	exon	1	56498080	56498275	196	+	no	FALSE	TRUE	0	NA	NA	NA	0	NA	NA	NA	0	NA	NA	NA	0	NA	NA	NA	0	0	0	0	0	0	0	0
437957	ENSDARG00000094157	si:dkey-27j5.10	protein_coding	E007	exon	1	56498350	56498437	88	+	no	FALSE	TRUE	0	NA	NA	NA	0	NA	NA	NA	0	NA	NA	NA	0	NA	NA	NA	0	0	0	0	0	0	0	0
437959	ENSDARG00000094157	si:dkey-27j5.10	protein_coding	E008	exon	1	56498511	56498516	6	+	no	FALSE	TRUE	0	NA	NA	NA	0	NA	NA	NA	0	NA	NA	NA	0	NA	NA	NA	0	0	0	0	0	0	0	0
437961	ENSDARG00000094157	si:dkey-27j5.10	protein_coding	E009	exon	1	56498547	56498592	46	+	no	FALSE	TRUE	0	NA	NA	NA	0	NA	NA	NA	0	NA	NA	NA	0	NA	NA	NA	0	0	0	0	0	0	0	0
437963	ENSDARG00000094157	si:dkey-27j5.10	protein_coding	E010	exon	1	56499148	56499234	87	+	no	FALSE	TRUE	0	NA	NA	NA	0	NA	NA	NA	0	NA	NA	NA	0	NA	NA	NA	0	0	0	0	0	0	0	0
437965	ENSDARG00000094157	si:dkey-27j5.10	protein_coding	E011	exon	1	56499310	56499318	9	+	no	FALSE	TRUE	0	NA	NA	NA	0	NA	NA	NA	0	NA	NA	NA	0	NA	NA	NA	0	0	0	0	0	0	0	0
119305	ENSDARG00000026383	si:dkey-27j5.5	protein_coding	E001	exon	1	56562858	56564054	1197	-	no	FALSE	TRUE	0	NA	NA	NA	0	NA	NA	NA	0	NA	NA	NA	0	NA	NA	NA	0	0	0	0	0	0	0	0
394441	ENSDARG00000086301	si:dkey-27j5.6	protein_coding	E001	exon	1	56461169	56461201	33	+	no	FALSE	TRUE	0	NA	NA	NA	0	NA	NA	NA	0	NA	NA	NA	0	NA	NA	NA	0	0	0	0	0	0	0	0
394443	ENSDARG00000086301	si:dkey-27j5.6	protein_coding	E002	exon	1	56461442	56461511	70	+	no	FALSE	TRUE	0	NA	NA	NA	0	NA	NA	NA	0	NA	NA	NA	0	NA	NA	NA	0	0	0	0	0	0	0	0
394445	ENSDARG00000086301	si:dkey-27j5.6	protein_coding	E003	exon	1	56462672	56463022	351	+	no	FALSE	TRUE	0	NA	NA	NA	0	NA	NA	NA	0	NA	NA	NA	0	NA	NA	NA	0	0	0	0	0	0	0	0
394447	ENSDARG00000086301	si:dkey-27j5.6	protein_coding	E004	exon	1	56463121	56463360	240	+	no	FALSE	TRUE	0	NA	NA	NA	0	NA	NA	NA	0	NA	NA	NA	0	NA	NA	NA	0	0	0	0	0	0	0	0
394449	ENSDARG00000086301	si:dkey-27j5.6	protein_coding	E005	exon	1	56465563	56465817	255	+	no	FALSE	TRUE	0	NA	NA	NA	0	NA	NA	NA	0	NA	NA	NA	0	NA	NA	NA	0	0	0	0	0	0	0	0
453120	ENSDARG00000096621	si:dkey-27j5.6	protein_coding	E001	exon	1	56100311	56100665	355	+	no	FALSE	TRUE	0	NA	NA	NA	0	NA	NA	NA	0	NA	NA	NA	0	NA	NA	NA	0	0	0	0	0	0	0	0
453122	ENSDARG00000096621	si:dkey-27j5.6	protein_coding	E002	exon	1	56100764	56101009	246	+	no	FALSE	TRUE	0	NA	NA	NA	0	NA	NA	NA	0	NA	NA	NA	0	NA	NA	NA	0	0	0	0	0	0	0	0
453124	ENSDARG00000096621	si:dkey-27j5.6	protein_coding	E003	exon	1	56101351	56101617	267	+	no	FALSE	TRUE	0	NA	NA	NA	0	NA	NA	NA	0	NA	NA	NA	0	NA	NA	NA	0	0	0	0	0	0	0	0
453126	ENSDARG00000096621	si:dkey-27j5.6	protein_coding	E004	exon	1	56101748	56101770	23	+	no	FALSE	TRUE	0	NA	NA	NA	0	NA	NA	NA	0	NA	NA	NA	0	NA	NA	NA	0	0	0	0	0	0	0	0
452677	ENSDARG00000096570	si:dkey-27j5.7	protein_coding	E001	exon	1	56520809	56521060	252	+	no	FALSE	TRUE	0	NA	NA	NA	0	NA	NA	NA	0	NA	NA	NA	0	NA	NA	NA	0	0	0	0	0	0	0	0
452679	ENSDARG00000096570	si:dkey-27j5.7	protein_coding	E002	exon	1	56521156	56521410	255	+	no	FALSE	TRUE	0	NA	NA	NA	0	NA	NA	NA	0	NA	NA	NA	0	NA	NA	NA	0	0	0	0	0	0	0	0
452681	ENSDARG00000096570	si:dkey-27j5.7	protein_coding	E003	exon	1	56522106	56522345	240	+	no	FALSE	TRUE	0	NA	NA	NA	0	NA	NA	NA	0	NA	NA	NA	0	NA	NA	NA	0	0	0	0	0	0	0	0
452683	ENSDARG00000096570	si:dkey-27j5.7	protein_coding	E004	exon	1	56522420	56522519	100	+	no	FALSE	TRUE	0	NA	NA	NA	0	NA	NA	NA	0	NA	NA	NA	0	NA	NA	NA	0	0	0	0	0	0	0	0
452685	ENSDARG00000096570	si:dkey-27j5.7	protein_coding	E005	exon	1	56523337	56523377	41	+	no	FALSE	TRUE	0	NA	NA	NA	0	NA	NA	NA	0	NA	NA	NA	0	NA	NA	NA	0	0	0	0	0	0	0	0
452310	ENSDARG00000096534	si:dkey-27j5.8	protein_coding	E001	exon	1	56483897	56484561	665	+	no	FALSE	TRUE	0	NA	NA	NA	0	NA	NA	NA	0	NA	NA	NA	0	NA	NA	NA	0	0	0	0	0	0	0	0
452312	ENSDARG00000096534	si:dkey-27j5.8	protein_coding	E002	exon	1	56503214	56503270	57	+	no	FALSE	TRUE	0	NA	NA	NA	0	NA	NA	NA	0	NA	NA	NA	0	NA	NA	NA	0	0	0	0	0	0	0	0
452314	ENSDARG00000096534	si:dkey-27j5.8	protein_coding	E003	exon	1	56503902	56504255	354	+	no	FALSE	TRUE	0	NA	NA	NA	0	NA	NA	NA	0	NA	NA	NA	0	NA	NA	NA	0	0	0	0	0	0	0	0
452316	ENSDARG00000096534	si:dkey-27j5.8	protein_coding	E004	exon	1	56504354	56504593	240	+	no	FALSE	TRUE	0	NA	NA	NA	0	NA	NA	NA	0	NA	NA	NA	0	NA	NA	NA	0	0	0	0	0	0	0	0
452320	ENSDARG00000096534	si:dkey-27j5.8	protein_coding	E006	exon	1	56506957	56507199	243	+	no	FALSE	TRUE	0	NA	NA	NA	0	NA	NA	NA	0	NA	NA	NA	0	NA	NA	NA	0	0	0	0	0	0	0	0
452324	ENSDARG00000096534	si:dkey-27j5.8	protein_coding	E008	exon	1	56507670	56507909	240	+	no	FALSE	TRUE	0	NA	NA	NA	0	NA	NA	NA	0	NA	NA	NA	0	NA	NA	NA	0	0	0	0	0	0	0	0
452326	ENSDARG00000096534	si:dkey-27j5.8	protein_coding	E009	exon	1	56507984	56508074	91	+	no	FALSE	TRUE	0	NA	NA	NA	0	NA	NA	NA	0	NA	NA	NA	0	NA	NA	NA	0	0	0	0	0	0	0	0
452175	ENSDARG00000096509	si:dkey-27j5.9	protein_coding	E001	exon	1	56472707	56472780	74	+	no	FALSE	TRUE	0	NA	NA	NA	0	NA	NA	NA	0	NA	NA	NA	0	NA	NA	NA	0	0	0	0	0	0	0	0
452177	ENSDARG00000096509	si:dkey-27j5.9	protein_coding	E002	exon	1	56479857	56479922	66	+	no	FALSE	TRUE	0	NA	NA	NA	0	NA	NA	NA	0	NA	NA	NA	0	NA	NA	NA	0	0	0	0	0	0	0	0
452179	ENSDARG00000096509	si:dkey-27j5.9	protein_coding	E003	exon	1	56479998	56480075	78	+	no	FALSE	TRUE	0	NA	NA	NA	0	NA	NA	NA	0	NA	NA	NA	0	NA	NA	NA	0	0	0	0	0	0	0	0
452181	ENSDARG00000096509	si:dkey-27j5.9	protein_coding	E004	exon	1	56480193	56480728	536	+	no	FALSE	TRUE	0	NA	NA	NA	0	NA	NA	NA	0	NA	NA	NA	0	NA	NA	NA	0	0	0	0	0	0	0	0
456429	ENSDARG00000097115	si:dkey-27l15.1	protein_coding	E004	exon	17	30166403	30166514	112	-	no	FALSE	TRUE	0	NA	NA	0.73254	0	NA	NA	0.0052027	0	NA	NA	0.014861	0	NA	NA	0.71545	0	0	0	0	0	0	0	0
478666	ENSDARG00000099381	si:dkey-27n6.1	protein_coding	E005	exon	4	69514138	69514311	174	-	no	FALSE	TRUE	0	NA	NA	NA	0	NA	NA	0.73455	0	NA	NA	0.99747	0	NA	NA	NA	0	0	0	0	0	0	0	0
478676	ENSDARG00000099381	si:dkey-27n6.1	protein_coding	E011	exon	4	69528004	69528100	97	-	no	FALSE	TRUE	0	NA	NA	NA	0	NA	NA	0.73455	0	NA	NA	0.99747	0	NA	NA	NA	0	0	0	0	0	0	0	0
439724	ENSDARG00000094418	si:dkey-27p18.7	protein_coding	E001	exon	5	21866367	21866661	295	+	no	FALSE	TRUE	0	NA	NA	NA	0	NA	NA	NA	0	NA	NA	NA	0	NA	NA	NA	0	0	0	0	0	0	0	0
439726	ENSDARG00000094418	si:dkey-27p18.7	protein_coding	E002	exon	5	21873527	21873718	192	+	no	FALSE	TRUE	0	NA	NA	NA	0	NA	NA	NA	0	NA	NA	NA	0	NA	NA	NA	0	0	0	0	0	0	0	0
533737	ENSDARG00000104036	si:dkey-281i8.1	protein_coding	E002	exon	9	19584659	19584780	122	+	no	FALSE	TRUE	0	NA	NA	NA	0	NA	NA	NA	0	NA	NA	NA	0	NA	NA	NA	0	0	0	0	0	0	0	0
533739	ENSDARG00000104036	si:dkey-281i8.1	protein_coding	E003	exon	9	19591661	19592002	342	+	no	FALSE	TRUE	0	NA	NA	NA	0	NA	NA	NA	0	NA	NA	NA	0	NA	NA	NA	0	0	0	0	0	0	0	0
533741	ENSDARG00000104036	si:dkey-281i8.1	protein_coding	E005	exon	9	19593612	19593620	9	+	no	FALSE	TRUE	0	NA	NA	NA	0	NA	NA	NA	0	NA	NA	NA	0	NA	NA	NA	0	0	0	0	0	0	0	0
535888	ENSDARG00000104213	si:dkey-283b1.6	protein_coding	E003	exon	3	33260947	33261025	79	-	no	FALSE	TRUE	0	NA	NA	NA	0	NA	NA	NA	0	NA	NA	NA	0	NA	NA	NA	0	0	0	0	0	0	0	0
218615	ENSDARG00000053460	si:dkey-283b1.7	protein_coding	E004	exon	3	33305658	33306018	361	-	no	FALSE	TRUE	0	NA	NA	NA	0.40637	NA	9.1501e-06	NA	0.38157	NA	-10.156	NA	0	NA	NA	NA	0	0	0	0	0	0	0	1
447545	ENSDARG00000095638	si:dkey-284p5.3	protein_coding	E001	exon	19	33253023	33253130	108	-	no	FALSE	TRUE	0	NA	NA	NA	0	NA	NA	NA	0	NA	NA	NA	0	NA	NA	NA	0	0	0	0	0	0	0	0
447547	ENSDARG00000095638	si:dkey-284p5.3	protein_coding	E002	exon	19	33253220	33253270	51	-	no	FALSE	TRUE	0	NA	NA	NA	0	NA	NA	NA	0	NA	NA	NA	0	NA	NA	NA	0	0	0	0	0	0	0	0
447549	ENSDARG00000095638	si:dkey-284p5.3	protein_coding	E003	exon	19	33259370	33259561	192	-	no	FALSE	TRUE	0	NA	NA	NA	0	NA	NA	NA	0	NA	NA	NA	0	NA	NA	NA	0	0	0	0	0	0	0	0
447551	ENSDARG00000095638	si:dkey-284p5.3	protein_coding	E004	exon	19	33261729	33261916	188	-	no	FALSE	TRUE	0	NA	NA	NA	0	NA	NA	NA	0	NA	NA	NA	0	NA	NA	NA	0	0	0	0	0	0	0	0
483927	ENSDARG00000099796	si:dkey-285b23.3	protein_coding	E001	exon	15	32561324	32561412	89	+	no	FALSE	TRUE	0	NA	NA	NA	0	NA	NA	NA	0	NA	NA	NA	0	NA	NA	NA	0	0	0	0	0	0	0	0
483929	ENSDARG00000099796	si:dkey-285b23.3	protein_coding	E002	exon	15	32565335	32565405	71	+	no	FALSE	TRUE	0	NA	NA	NA	0	NA	NA	NA	0	NA	NA	NA	0	NA	NA	NA	0	0	0	0	0	0	0	0
483931	ENSDARG00000099796	si:dkey-285b23.3	protein_coding	E003	exon	15	32565807	32566202	396	+	no	FALSE	TRUE	0	NA	NA	NA	0	NA	NA	NA	0	NA	NA	NA	0	NA	NA	NA	0	0	0	0	0	0	0	0
483933	ENSDARG00000099796	si:dkey-285b23.3	protein_coding	E004	exon	15	32569408	32569823	416	+	no	FALSE	TRUE	0	NA	NA	NA	0	NA	NA	NA	0	NA	NA	NA	0	NA	NA	NA	0	0	0	0	0	0	0	0
483935	ENSDARG00000099796	si:dkey-285b23.3	protein_coding	E005	exon	15	32569993	32570069	77	+	no	FALSE	TRUE	0	NA	NA	NA	0	NA	NA	NA	0	NA	NA	NA	0	NA	NA	NA	0	0	0	0	0	0	0	0
483937	ENSDARG00000099796	si:dkey-285b23.3	protein_coding	E006	exon	15	32572617	32572820	204	+	no	FALSE	TRUE	0	NA	NA	NA	0	NA	NA	NA	0	NA	NA	NA	0	NA	NA	NA	0	0	0	0	0	0	0	0
494890	ENSDARG00000100716	si:dkey-285b23.4	protein_coding	E001	exon	15	32553984	32554321	338	+	no	FALSE	TRUE	0	NA	NA	NA	0	NA	NA	NA	0	NA	NA	NA	0	NA	NA	NA	0	0	0	0	0	0	0	0
494892	ENSDARG00000100716	si:dkey-285b23.4	protein_coding	E002	exon	15	32555344	32555529	186	+	no	FALSE	TRUE	0	NA	NA	NA	0	NA	NA	NA	0	NA	NA	NA	0	NA	NA	NA	0	0	0	0	0	0	0	0
351006	ENSDARG00000076160	si:dkey-285e18.2	protein_coding	E001	exon	4	40293530	40293590	61	+	no	FALSE	TRUE	0	NA	NA	NA	0.40637	NA	8.3796	0.98955	0.38157	NA	-7.769	0.97827	0	NA	NA	NA	0	0	0	0	0	0	0	1
351008	ENSDARG00000076160	si:dkey-285e18.2	protein_coding	E002	exon	4	40294159	40294383	225	+	no	FALSE	TRUE	0	NA	NA	NA	1.6255	NA	10.373	0.98955	1.5263	NA	-9.7616	0.97827	0	NA	NA	NA	0	0	0	0	0	0	0	4
351010	ENSDARG00000076160	si:dkey-285e18.2	protein_coding	E003	exon	4	40294508	40294656	149	+	no	FALSE	TRUE	0	NA	NA	NA	2.0318	NA	10.695	0.98955	1.9079	NA	-10.084	0.97827	0	NA	NA	NA	0	0	0	0	0	0	0	5
463337	ENSDARG00000098144	si:dkey-285e18.6	protein_coding	E003	exon	4	40316868	40316890	23	+	no	FALSE	TRUE	0	NA	NA	0.3819	0	NA	NA	0.59118	0	NA	NA	0.99371	0	NA	NA	0.99812	0	0	0	0	0	0	0	0
301505	ENSDARG00000068290	si:dkey-286h2.7	protein_coding	E001	exon	7	51860721	51860894	174	+	no	FALSE	TRUE	0	NA	NA	NA	0	NA	NA	0.99477	0	NA	NA	NA	0	NA	NA	NA	0	0	0	0	0	0	0	0
301507	ENSDARG00000068290	si:dkey-286h2.7	protein_coding	E002	exon	7	51860981	51861143	163	+	no	FALSE	TRUE	0	NA	NA	NA	0	NA	NA	0.99477	0	NA	NA	NA	0	NA	NA	NA	0	0	0	0	0	0	0	0
301509	ENSDARG00000068290	si:dkey-286h2.7	protein_coding	E003	exon	7	51861270	51861422	153	+	no	FALSE	TRUE	0	NA	NA	NA	0	NA	NA	0.99477	0	NA	NA	NA	0	NA	NA	NA	0	0	0	0	0	0	0	0
301511	ENSDARG00000068290	si:dkey-286h2.7	protein_coding	E004	exon	7	51861529	51861689	161	+	no	FALSE	TRUE	0	NA	NA	NA	0	NA	NA	0.99477	0	NA	NA	NA	0	NA	NA	NA	0	0	0	0	0	0	0	0
424575	ENSDARG00000092091	si:dkey-286h2.7	protein_coding	E002	exon	7	51847154	51847335	182	+	no	FALSE	TRUE	0	NA	NA	NA	0	NA	NA	NA	0	NA	NA	NA	0	NA	NA	NA	0	0	0	0	0	0	0	0
424577	ENSDARG00000092091	si:dkey-286h2.7	protein_coding	E003	exon	7	51847425	51847587	163	+	no	FALSE	TRUE	0	NA	NA	NA	0	NA	NA	NA	0	NA	NA	NA	0	NA	NA	NA	0	0	0	0	0	0	0	0
424579	ENSDARG00000092091	si:dkey-286h2.7	protein_coding	E004	exon	7	51847761	51847913	153	+	no	FALSE	TRUE	0	NA	NA	NA	0	NA	NA	NA	0	NA	NA	NA	0	NA	NA	NA	0	0	0	0	0	0	0	0
424581	ENSDARG00000092091	si:dkey-286h2.7	protein_coding	E005	exon	7	51849856	51850016	161	+	no	FALSE	TRUE	0	NA	NA	NA	0	NA	NA	NA	0	NA	NA	NA	0	NA	NA	NA	0	0	0	0	0	0	0	0
424583	ENSDARG00000092091	si:dkey-286h2.7	protein_coding	E006	exon	7	51850234	51850407	174	+	no	FALSE	TRUE	0	NA	NA	NA	0	NA	NA	NA	0	NA	NA	NA	0	NA	NA	NA	0	0	0	0	0	0	0	0
424585	ENSDARG00000092091	si:dkey-286h2.7	protein_coding	E007	exon	7	51850489	51850627	139	+	no	FALSE	TRUE	0	NA	NA	NA	0	NA	NA	NA	0	NA	NA	NA	0	NA	NA	NA	0	0	0	0	0	0	0	0
424587	ENSDARG00000092091	si:dkey-286h2.7	protein_coding	E008	exon	7	51855826	51856013	188	+	no	FALSE	TRUE	0	NA	NA	NA	0	NA	NA	NA	0	NA	NA	NA	0	NA	NA	NA	0	0	0	0	0	0	0	0
424591	ENSDARG00000092091	si:dkey-286h2.7	protein_coding	E011	exon	7	51858715	51858856	142	+	no	FALSE	TRUE	0	NA	NA	NA	0	NA	NA	NA	0	NA	NA	NA	0	NA	NA	NA	0	0	0	0	0	0	0	0
424592	ENSDARG00000092091	si:dkey-286h2.7	protein_coding	E012	exon	7	51858967	51859159	193	+	no	FALSE	TRUE	0	NA	NA	NA	0	NA	NA	NA	0	NA	NA	NA	0	NA	NA	NA	0	0	0	0	0	0	0	0
305036	ENSDARG00000069011	si:dkey-287h13.1	protein_coding	E001	exon	18	16437200	16437218	19	+	no	FALSE	TRUE	0	NA	NA	NA	0	NA	NA	NA	0	NA	NA	NA	0	NA	NA	NA	0	0	0	0	0	0	0	0
305046	ENSDARG00000069011	si:dkey-287h13.1	protein_coding	E006	exon	18	16450819	16450951	133	+	no	FALSE	TRUE	0	NA	NA	NA	0	NA	NA	NA	0	NA	NA	NA	0	NA	NA	NA	0	0	0	0	0	0	0	0
305048	ENSDARG00000069011	si:dkey-287h13.1	protein_coding	E007	exon	18	16453609	16453748	140	+	no	FALSE	TRUE	0	NA	NA	NA	0	NA	NA	NA	0	NA	NA	NA	0	NA	NA	NA	0	0	0	0	0	0	0	0
254235	ENSDARG00000058945	si:dkey-288i20.1	protein_coding	E002	exon	16	2577752	2577954	203	-	no	FALSE	TRUE	0	NA	NA	NA	0	NA	NA	NA	0	NA	NA	NA	0	NA	NA	NA	0	0	0	0	0	0	0	0
254237	ENSDARG00000058945	si:dkey-288i20.1	protein_coding	E003	exon	16	2579970	2580504	535	-	no	FALSE	TRUE	0	NA	NA	NA	0	NA	NA	NA	0	NA	NA	NA	0	NA	NA	NA	0	0	0	0	0	0	0	0
436242	ENSDARG00000093876	si:dkey-28d5.10	protein_coding	E001	exon	7	4759647	4759685	39	+	no	FALSE	TRUE	0	NA	NA	NA	0	NA	NA	NA	0	NA	NA	NA	0	NA	NA	NA	0	0	0	0	0	0	0	0
436244	ENSDARG00000093876	si:dkey-28d5.10	protein_coding	E002	exon	7	4759833	4759871	39	+	no	FALSE	TRUE	0	NA	NA	NA	0	NA	NA	NA	0	NA	NA	NA	0	NA	NA	NA	0	0	0	0	0	0	0	0
436246	ENSDARG00000093876	si:dkey-28d5.10	protein_coding	E003	exon	7	4759964	4760320	357	+	no	FALSE	TRUE	0	NA	NA	NA	0	NA	NA	NA	0	NA	NA	NA	0	NA	NA	NA	0	0	0	0	0	0	0	0
436248	ENSDARG00000093876	si:dkey-28d5.10	protein_coding	E004	exon	7	4760709	4761047	339	+	no	FALSE	TRUE	0	NA	NA	NA	0	NA	NA	NA	0	NA	NA	NA	0	NA	NA	NA	0	0	0	0	0	0	0	0
228940	ENSDARG00000055332	si:dkey-28d5.11	protein_coding	E002	exon	7	4773562	4773600	39	+	no	FALSE	TRUE	0	NA	NA	NA	0	NA	NA	NA	0	NA	NA	NA	0	NA	NA	NA	0	0	0	0	0	0	0	0
228944	ENSDARG00000055332	si:dkey-28d5.11	protein_coding	E004	exon	7	4773866	4774043	178	+	no	FALSE	TRUE	0	NA	NA	NA	0	NA	NA	NA	0	NA	NA	NA	0	NA	NA	NA	0	0	0	0	0	0	0	0
228946	ENSDARG00000055332	si:dkey-28d5.11	protein_coding	E005	exon	7	4774349	4774699	351	+	no	FALSE	TRUE	0	NA	NA	NA	0	NA	NA	NA	0	NA	NA	NA	0	NA	NA	NA	0	0	0	0	0	0	0	0
228947	ENSDARG00000055332	si:dkey-28d5.11	protein_coding	E006	exon	7	4774856	4775205	350	+	no	FALSE	TRUE	0	NA	NA	NA	0	NA	NA	NA	0	NA	NA	NA	0	NA	NA	NA	0	0	0	0	0	0	0	0
368806	ENSDARG00000077899	si:dkey-28d5.12	protein_coding	E001	exon	7	4784282	4784318	37	+	no	FALSE	TRUE	0	NA	NA	NA	0	NA	NA	NA	0	NA	NA	NA	0	NA	NA	NA	0	0	0	0	0	0	0	0
368808	ENSDARG00000077899	si:dkey-28d5.12	protein_coding	E002	exon	7	4784411	4784764	354	+	no	FALSE	TRUE	0	NA	NA	NA	0	NA	NA	NA	0	NA	NA	NA	0	NA	NA	NA	0	0	0	0	0	0	0	0
368810	ENSDARG00000077899	si:dkey-28d5.12	protein_coding	E003	exon	7	4785580	4785929	350	+	no	FALSE	TRUE	0	NA	NA	NA	0	NA	NA	NA	0	NA	NA	NA	0	NA	NA	NA	0	0	0	0	0	0	0	0
368812	ENSDARG00000077899	si:dkey-28d5.12	protein_coding	E004	exon	7	4785934	4785960	27	+	no	FALSE	TRUE	0	NA	NA	NA	0	NA	NA	NA	0	NA	NA	NA	0	NA	NA	NA	0	0	0	0	0	0	0	0
362693	ENSDARG00000077260	si:dkey-28d5.13	protein_coding	E001	exon	7	4793396	4793464	69	+	no	FALSE	TRUE	0	NA	NA	NA	0	NA	NA	NA	0	NA	NA	NA	0	NA	NA	NA	0	0	0	0	0	0	0	0
362695	ENSDARG00000077260	si:dkey-28d5.13	protein_coding	E002	exon	7	4793563	4793601	39	+	no	FALSE	TRUE	0	NA	NA	NA	0	NA	NA	NA	0	NA	NA	NA	0	NA	NA	NA	0	0	0	0	0	0	0	0
362697	ENSDARG00000077260	si:dkey-28d5.13	protein_coding	E003	exon	7	4793694	4794047	354	+	no	FALSE	TRUE	0	NA	NA	NA	0	NA	NA	NA	0	NA	NA	NA	0	NA	NA	NA	0	0	0	0	0	0	0	0
362699	ENSDARG00000077260	si:dkey-28d5.13	protein_coding	E004	exon	7	4794388	4794741	354	+	no	FALSE	TRUE	0	NA	NA	NA	0	NA	NA	NA	0	NA	NA	NA	0	NA	NA	NA	0	0	0	0	0	0	0	0
362701	ENSDARG00000077260	si:dkey-28d5.13	protein_coding	E005	exon	7	4794898	4795250	353	+	no	FALSE	TRUE	0	NA	NA	NA	0	NA	NA	NA	0	NA	NA	NA	0	NA	NA	NA	0	0	0	0	0	0	0	0
361174	ENSDARG00000077136	si:dkey-28d5.14	protein_coding	E001	exon	7	4800437	4800485	49	+	no	FALSE	TRUE	0	NA	NA	NA	0	NA	NA	NA	0	NA	NA	NA	0	NA	NA	NA	0	0	0	0	0	0	0	0
361176	ENSDARG00000077136	si:dkey-28d5.14	protein_coding	E002	exon	7	4800624	4800662	39	+	no	FALSE	TRUE	0	NA	NA	NA	0	NA	NA	NA	0	NA	NA	NA	0	NA	NA	NA	0	0	0	0	0	0	0	0
361178	ENSDARG00000077136	si:dkey-28d5.14	protein_coding	E003	exon	7	4800755	4801108	354	+	no	FALSE	TRUE	0	NA	NA	NA	0	NA	NA	NA	0	NA	NA	NA	0	NA	NA	NA	0	0	0	0	0	0	0	0
361182	ENSDARG00000077136	si:dkey-28d5.14	protein_coding	E005	exon	7	4801925	4802293	369	+	no	FALSE	TRUE	0	NA	NA	NA	0	NA	NA	NA	0	NA	NA	NA	0	NA	NA	NA	0	0	0	0	0	0	0	0
426407	ENSDARG00000092384	si:dkey-28d5.3	protein_coding	E001	exon	7	4638764	4638823	60	+	no	FALSE	TRUE	0	NA	NA	NA	0	NA	NA	NA	0	NA	NA	NA	0	NA	NA	NA	0	0	0	0	0	0	0	0
426409	ENSDARG00000092384	si:dkey-28d5.3	protein_coding	E002	exon	7	4638946	4638984	39	+	no	FALSE	TRUE	0	NA	NA	NA	0	NA	NA	NA	0	NA	NA	NA	0	NA	NA	NA	0	0	0	0	0	0	0	0
426411	ENSDARG00000092384	si:dkey-28d5.3	protein_coding	E003	exon	7	4639077	4639433	357	+	no	FALSE	TRUE	0	NA	NA	NA	0	NA	NA	NA	0	NA	NA	NA	0	NA	NA	NA	0	0	0	0	0	0	0	0
426413	ENSDARG00000092384	si:dkey-28d5.3	protein_coding	E004	exon	7	4640650	4640979	330	+	no	FALSE	TRUE	0	NA	NA	NA	0	NA	NA	NA	0	NA	NA	NA	0	NA	NA	NA	0	0	0	0	0	0	0	0
435143	ENSDARG00000093673	si:dkey-28d5.4	protein_coding	E001	exon	7	4657681	4657737	57	+	no	FALSE	TRUE	0	NA	NA	NA	0	NA	NA	NA	0	NA	NA	NA	0	NA	NA	NA	0	0	0	0	0	0	0	0
435147	ENSDARG00000093673	si:dkey-28d5.4	protein_coding	E003	exon	7	4657865	4657901	37	+	no	FALSE	TRUE	0	NA	NA	NA	0	NA	NA	NA	0	NA	NA	NA	0	NA	NA	NA	0	0	0	0	0	0	0	0
435149	ENSDARG00000093673	si:dkey-28d5.4	protein_coding	E004	exon	7	4657992	4658348	357	+	no	FALSE	TRUE	0	NA	NA	NA	0	NA	NA	NA	0	NA	NA	NA	0	NA	NA	NA	0	0	0	0	0	0	0	0
435151	ENSDARG00000093673	si:dkey-28d5.4	protein_coding	E005	exon	7	4658673	4659011	339	+	no	FALSE	TRUE	0	NA	NA	NA	0	NA	NA	NA	0	NA	NA	NA	0	NA	NA	NA	0	0	0	0	0	0	0	0
435153	ENSDARG00000093673	si:dkey-28d5.4	protein_coding	E006	exon	7	4659168	4659532	365	+	no	FALSE	TRUE	0	NA	NA	NA	0	NA	NA	NA	0	NA	NA	NA	0	NA	NA	NA	0	0	0	0	0	0	0	0
435155	ENSDARG00000093673	si:dkey-28d5.4	protein_coding	E008	exon	7	4659846	4659857	12	+	no	FALSE	TRUE	0	NA	NA	NA	0	NA	NA	NA	0	NA	NA	NA	0	NA	NA	NA	0	0	0	0	0	0	0	0
442118	ENSDARG00000094750	si:dkey-28d5.5	protein_coding	E001	exon	7	4055843	4055884	42	+	no	FALSE	TRUE	0	NA	NA	NA	0.40637	NA	8.3867	NA	0.38157	NA	1.3339e-05	NA	0	NA	NA	NA	0	0	0	0	0	0	0	1
442120	ENSDARG00000094750	si:dkey-28d5.5	protein_coding	E002	exon	7	4056027	4056065	39	+	no	FALSE	TRUE	0	NA	NA	NA	0.40637	NA	8.387	NA	0.38157	NA	-6.6694e-06	NA	0	NA	NA	NA	0	0	0	0	0	0	0	1
442126	ENSDARG00000094750	si:dkey-28d5.5	protein_coding	E005	exon	7	4059417	4059781	365	+	no	FALSE	TRUE	0	NA	NA	NA	0	NA	NA	NA	0	NA	NA	NA	0	NA	NA	NA	0	0	0	0	0	0	0	0
438428	ENSDARG00000094225	si:dkey-28d5.7	protein_coding	E002	exon	7	4716828	4716866	39	+	no	FALSE	TRUE	0	NA	NA	NA	0	NA	NA	NA	0	NA	NA	NA	0	NA	NA	NA	0	0	0	0	0	0	0	0
438430	ENSDARG00000094225	si:dkey-28d5.7	protein_coding	E003	exon	7	4716959	4717315	357	+	no	FALSE	TRUE	0	NA	NA	NA	0	NA	NA	NA	0	NA	NA	NA	0	NA	NA	NA	0	0	0	0	0	0	0	0
438432	ENSDARG00000094225	si:dkey-28d5.7	protein_coding	E004	exon	7	4717699	4718037	339	+	no	FALSE	TRUE	0	NA	NA	NA	0	NA	NA	NA	0	NA	NA	NA	0	NA	NA	NA	0	0	0	0	0	0	0	0
438434	ENSDARG00000094225	si:dkey-28d5.7	protein_coding	E005	exon	7	4718194	4718562	369	+	no	FALSE	TRUE	0	NA	NA	NA	0	NA	NA	NA	0	NA	NA	NA	0	NA	NA	NA	0	0	0	0	0	0	0	0
446602	ENSDARG00000095481	si:dkey-28d5.8	protein_coding	E001	exon	7	4727341	4727384	44	+	no	FALSE	TRUE	0	NA	NA	NA	0	NA	NA	NA	0	NA	NA	NA	0	NA	NA	NA	0	0	0	0	0	0	0	0
446604	ENSDARG00000095481	si:dkey-28d5.8	protein_coding	E002	exon	7	4727514	4727552	39	+	no	FALSE	TRUE	0	NA	NA	NA	0	NA	NA	NA	0	NA	NA	NA	0	NA	NA	NA	0	0	0	0	0	0	0	0
446606	ENSDARG00000095481	si:dkey-28d5.8	protein_coding	E003	exon	7	4727645	4728001	357	+	no	FALSE	TRUE	0	NA	NA	NA	0	NA	NA	NA	0	NA	NA	NA	0	NA	NA	NA	0	0	0	0	0	0	0	0
534227	ENSDARG00000104096	si:dkey-29d5.1	protein_coding	E001	exon	1	27019666	27019679	14	+	no	FALSE	TRUE	0	NA	NA	NA	0	NA	NA	NA	0	NA	NA	NA	0	NA	NA	NA	0	0	0	0	0	0	0	0
534229	ENSDARG00000104096	si:dkey-29d5.1	protein_coding	E002	exon	1	27021209	27021303	95	+	no	FALSE	TRUE	0	NA	NA	NA	0	NA	NA	NA	0	NA	NA	NA	0	NA	NA	NA	0	0	0	0	0	0	0	0
534231	ENSDARG00000104096	si:dkey-29d5.1	protein_coding	E003	exon	1	27022407	27022541	135	+	no	FALSE	TRUE	0	NA	NA	NA	0	NA	NA	NA	0	NA	NA	NA	0	NA	NA	NA	0	0	0	0	0	0	0	0
534235	ENSDARG00000104096	si:dkey-29d5.1	protein_coding	E005	exon	1	27037225	27037289	65	+	no	FALSE	TRUE	0	NA	NA	NA	0	NA	NA	NA	0	NA	NA	NA	0	NA	NA	NA	0	0	0	0	0	0	0	0
534237	ENSDARG00000104096	si:dkey-29d5.1	protein_coding	E006	exon	1	27038172	27038239	68	+	no	FALSE	TRUE	0	NA	NA	NA	0	NA	NA	NA	0	NA	NA	NA	0	NA	NA	NA	0	0	0	0	0	0	0	0
534239	ENSDARG00000104096	si:dkey-29d5.1	protein_coding	E007	exon	1	27038529	27038572	44	+	no	FALSE	TRUE	0	NA	NA	NA	0	NA	NA	NA	0	NA	NA	NA	0	NA	NA	NA	0	0	0	0	0	0	0	0
534241	ENSDARG00000104096	si:dkey-29d5.1	protein_coding	E008	exon	1	27039083	27039465	383	+	no	FALSE	TRUE	0	NA	NA	NA	0	NA	NA	NA	0	NA	NA	NA	0	NA	NA	NA	0	0	0	0	0	0	0	0
517440	ENSDARG00000102639	si:dkey-29d5.2	protein_coding	E009	exon	1	27048945	27049075	131	-	no	FALSE	TRUE	0	NA	NA	NA	0	NA	NA	NA	0	NA	NA	NA	0	NA	NA	NA	0	0	0	0	0	0	0	0
517442	ENSDARG00000102639	si:dkey-29d5.2	protein_coding	E010	exon	1	27050192	27050271	80	-	no	FALSE	TRUE	0	NA	NA	NA	0	NA	NA	NA	0	NA	NA	NA	0	NA	NA	NA	0	0	0	0	0	0	0	0
536643	ENSDARG00000104266	si:dkey-29m1.2	protein_coding	E001	exon	4	64564347	64564470	124	+	no	FALSE	TRUE	0	NA	NA	NA	0	NA	NA	NA	0	NA	NA	NA	0	NA	NA	NA	0	0	0	0	0	0	0	0
536645	ENSDARG00000104266	si:dkey-29m1.2	protein_coding	E002	exon	4	64564775	64564882	108	+	no	FALSE	TRUE	0	NA	NA	NA	0	NA	NA	NA	0	NA	NA	NA	0	NA	NA	NA	0	0	0	0	0	0	0	0
536647	ENSDARG00000104266	si:dkey-29m1.2	protein_coding	E003	exon	4	64568550	64568657	108	+	no	FALSE	TRUE	0	NA	NA	NA	0	NA	NA	NA	0	NA	NA	NA	0	NA	NA	NA	0	0	0	0	0	0	0	0
536649	ENSDARG00000104266	si:dkey-29m1.2	protein_coding	E004	exon	4	64570302	64570386	85	+	no	FALSE	TRUE	0	NA	NA	NA	0	NA	NA	NA	0	NA	NA	NA	0	NA	NA	NA	0	0	0	0	0	0	0	0
536651	ENSDARG00000104266	si:dkey-29m1.2	protein_coding	E005	exon	4	64572724	64572919	196	+	no	FALSE	TRUE	0	NA	NA	NA	0	NA	NA	NA	0	NA	NA	NA	0	NA	NA	NA	0	0	0	0	0	0	0	0
536653	ENSDARG00000104266	si:dkey-29m1.2	protein_coding	E006	exon	4	64573403	64575173	1771	+	no	FALSE	TRUE	0	NA	NA	NA	0	NA	NA	NA	0	NA	NA	NA	0	NA	NA	NA	0	0	0	0	0	0	0	0
536655	ENSDARG00000104266	si:dkey-29m1.2	protein_coding	E007	exon	4	64592789	64592962	174	+	no	FALSE	TRUE	0	NA	NA	NA	0	NA	NA	NA	0	NA	NA	NA	0	NA	NA	NA	0	0	0	0	0	0	0	0
536657	ENSDARG00000104266	si:dkey-29m1.2	protein_coding	E008	exon	4	64593093	64593266	174	+	no	FALSE	TRUE	0	NA	NA	NA	0	NA	NA	NA	0	NA	NA	NA	0	NA	NA	NA	0	0	0	0	0	0	0	0
536659	ENSDARG00000104266	si:dkey-29m1.2	protein_coding	E009	exon	4	64594567	64594740	174	+	no	FALSE	TRUE	0	NA	NA	NA	0	NA	NA	NA	0	NA	NA	NA	0	NA	NA	NA	0	0	0	0	0	0	0	0
536661	ENSDARG00000104266	si:dkey-29m1.2	protein_coding	E010	exon	4	64600322	64600368	47	+	no	FALSE	TRUE	0	NA	NA	NA	0	NA	NA	NA	0	NA	NA	NA	0	NA	NA	NA	0	0	0	0	0	0	0	0
536663	ENSDARG00000104266	si:dkey-29m1.2	protein_coding	E011	exon	4	64601272	64601978	707	+	no	FALSE	TRUE	0	NA	NA	NA	0	NA	NA	NA	0	NA	NA	NA	0	NA	NA	NA	0	0	0	0	0	0	0	0
250930	ENSDARG00000058492	si:dkey-30c15.17	protein_coding	E001	exon	18	7404307	7404586	280	+	no	FALSE	TRUE	0	NA	NA	NA	0	NA	NA	NA	0	NA	NA	NA	0	NA	NA	NA	0	0	0	0	0	0	0	0
250932	ENSDARG00000058492	si:dkey-30c15.17	protein_coding	E002	exon	18	7408554	7408755	202	+	no	FALSE	TRUE	0	NA	NA	NA	0	NA	NA	NA	0	NA	NA	NA	0	NA	NA	NA	0	0	0	0	0	0	0	0
250934	ENSDARG00000058492	si:dkey-30c15.17	protein_coding	E003	exon	18	7410411	7410544	134	+	no	FALSE	TRUE	0	NA	NA	NA	0	NA	NA	NA	0	NA	NA	NA	0	NA	NA	NA	0	0	0	0	0	0	0	0
250936	ENSDARG00000058492	si:dkey-30c15.17	protein_coding	E004	exon	18	7410625	7410752	128	+	no	FALSE	TRUE	0	NA	NA	NA	0	NA	NA	NA	0	NA	NA	NA	0	NA	NA	NA	0	0	0	0	0	0	0	0
250938	ENSDARG00000058492	si:dkey-30c15.17	protein_coding	E005	exon	18	7411470	7411588	119	+	no	FALSE	TRUE	0	NA	NA	NA	0	NA	NA	NA	0	NA	NA	NA	0	NA	NA	NA	0	0	0	0	0	0	0	0
250940	ENSDARG00000058492	si:dkey-30c15.17	protein_coding	E006	exon	18	7413410	7413550	141	+	no	FALSE	TRUE	0	NA	NA	NA	0	NA	NA	NA	0	NA	NA	NA	0	NA	NA	NA	0	0	0	0	0	0	0	0
401987	ENSDARG00000087817	si:dkey-30g5.1	protein_coding	E001	exon	3	449045	449752	708	+	no	FALSE	TRUE	0	NA	NA	NA	0	NA	NA	NA	0	NA	NA	NA	0	NA	NA	NA	0	0	0	0	0	0	0	0
431791	ENSDARG00000093186	si:dkey-30j10.5	protein_coding	E002	exon	3	16634429	16634480	52	-	no	FALSE	TRUE	0	NA	NA	NA	0	NA	NA	NA	0	NA	NA	NA	0	NA	NA	NA	0	0	0	0	0	0	0	0
428590	ENSDARG00000092713	si:dkey-31b16.7	protein_coding	E001	exon	23	24618698	24618795	98	-	no	FALSE	TRUE	0	NA	NA	NA	0	NA	NA	NA	0	NA	NA	NA	0	NA	NA	NA	0	0	0	0	0	0	0	0
428592	ENSDARG00000092713	si:dkey-31b16.7	protein_coding	E002	exon	23	24618913	24619003	91	-	no	FALSE	TRUE	0	NA	NA	NA	0	NA	NA	NA	0	NA	NA	NA	0	NA	NA	NA	0	0	0	0	0	0	0	0
428594	ENSDARG00000092713	si:dkey-31b16.7	protein_coding	E003	exon	23	24620267	24620439	173	-	no	FALSE	TRUE	0	NA	NA	NA	0	NA	NA	NA	0	NA	NA	NA	0	NA	NA	NA	0	0	0	0	0	0	0	0
428598	ENSDARG00000092713	si:dkey-31b16.7	protein_coding	E005	exon	23	24620889	24621023	135	-	no	FALSE	TRUE	0	NA	NA	NA	0	NA	NA	NA	0	NA	NA	NA	0	NA	NA	NA	0	0	0	0	0	0	0	0
550980	ENSDARG00000105495	si:dkey-31g16.2	protein_coding	E003	exon	7	989980	990315	336	-	no	FALSE	TRUE	0	NA	NA	NA	0	NA	NA	NA	0	NA	NA	NA	0	NA	NA	NA	0	0	0	0	0	0	0	0
520393	ENSDARG00000102895	si:dkey-31i7.1	protein_coding	E002	exon	12	44287349	44287482	134	-	no	FALSE	TRUE	0	NA	NA	NA	0.81274	NA	11.746	NA	0.76314	NA	-11.545	NA	0	NA	NA	NA	0	0	0	0	0	0	0	2
520409	ENSDARG00000102895	si:dkey-31i7.1	protein_coding	E010	exon	12	44297657	44297682	26	-	no	FALSE	TRUE	0	NA	NA	NA	0	NA	NA	NA	0	NA	NA	NA	0	NA	NA	NA	0	0	0	0	0	0	0	0
541102	ENSDARG00000104628	si:dkey-31i7.2	protein_coding	E001	exon	12	44198308	44198442	135	-	no	FALSE	TRUE	0	NA	NA	NA	0	NA	NA	NA	0	NA	NA	NA	0	NA	NA	NA	0	0	0	0	0	0	0	0
432925	ENSDARG00000093362	si:dkey-31m5.2	protein_coding	E003	exon	2	33710749	33711057	309	+	no	FALSE	TRUE	0	NA	NA	NA	0	NA	NA	NA	0	NA	NA	NA	0	NA	NA	NA	0	0	0	0	0	0	0	0
443689	ENSDARG00000095027	si:dkey-31m5.3	protein_coding	E002	exon	2	33709264	33709276	13	+	no	FALSE	TRUE	0	NA	NA	NA	0	NA	NA	NA	0	NA	NA	NA	0	NA	NA	NA	0	0	0	0	0	0	0	0
443695	ENSDARG00000095027	si:dkey-31m5.3	protein_coding	E005	exon	2	33713686	33713807	122	+	no	FALSE	TRUE	0	NA	NA	NA	0	NA	NA	NA	0	NA	NA	NA	0	NA	NA	NA	0	0	0	0	0	0	0	0
443697	ENSDARG00000095027	si:dkey-31m5.3	protein_coding	E006	exon	2	33713923	33713970	48	+	no	FALSE	TRUE	0	NA	NA	NA	0	NA	NA	NA	0	NA	NA	NA	0	NA	NA	NA	0	0	0	0	0	0	0	0
443701	ENSDARG00000095027	si:dkey-31m5.3	protein_coding	E008	exon	2	33714652	33714822	171	+	no	FALSE	TRUE	0	NA	NA	NA	0	NA	NA	NA	0	NA	NA	NA	0	NA	NA	NA	0	0	0	0	0	0	0	0
443703	ENSDARG00000095027	si:dkey-31m5.3	protein_coding	E009	exon	2	33716005	33716093	89	+	no	FALSE	TRUE	0	NA	NA	NA	0	NA	NA	NA	0	NA	NA	NA	0	NA	NA	NA	0	0	0	0	0	0	0	0
443705	ENSDARG00000095027	si:dkey-31m5.3	protein_coding	E010	exon	2	33716174	33716191	18	+	no	FALSE	TRUE	0	NA	NA	NA	0	NA	NA	NA	0	NA	NA	NA	0	NA	NA	NA	0	0	0	0	0	0	0	0
424238	ENSDARG00000092041	si:dkey-31m5.4	protein_coding	E001	exon	2	33739329	33739520	192	+	no	FALSE	TRUE	0	NA	NA	NA	0	NA	NA	NA	0	NA	NA	NA	0	NA	NA	NA	0	0	0	0	0	0	0	0
424240	ENSDARG00000092041	si:dkey-31m5.4	protein_coding	E002	exon	2	33740285	33740593	309	+	no	FALSE	TRUE	0	NA	NA	NA	0	NA	NA	NA	0	NA	NA	NA	0	NA	NA	NA	0	0	0	0	0	0	0	0
170009	ENSDARG00000038987	si:dkey-31m5.5	protein_coding	E003	exon	2	33743237	33743331	95	+	no	FALSE	TRUE	0	NA	NA	NA	0	NA	NA	NA	0	NA	NA	NA	0	NA	NA	NA	0	0	0	0	0	0	0	0
170011	ENSDARG00000038987	si:dkey-31m5.5	protein_coding	E004	exon	2	33743447	33743494	48	+	no	FALSE	TRUE	0	NA	NA	NA	0	NA	NA	NA	0	NA	NA	NA	0	NA	NA	NA	0	0	0	0	0	0	0	0
170020	ENSDARG00000038987	si:dkey-31m5.5	protein_coding	E009	exon	2	33745651	33745668	18	+	no	FALSE	TRUE	0	NA	NA	NA	0	NA	NA	NA	0	NA	NA	NA	0	NA	NA	NA	0	0	0	0	0	0	0	0
445508	ENSDARG00000095310	si:dkey-31m5.6	protein_coding	E001	exon	2	33764291	33764482	192	+	no	FALSE	TRUE	0	NA	NA	NA	0	NA	NA	NA	0	NA	NA	NA	0	NA	NA	NA	0	0	0	0	0	0	0	0
445510	ENSDARG00000095310	si:dkey-31m5.6	protein_coding	E002	exon	2	33765247	33765555	309	+	no	FALSE	TRUE	0	NA	NA	NA	0	NA	NA	NA	0	NA	NA	NA	0	NA	NA	NA	0	0	0	0	0	0	0	0
445512	ENSDARG00000095310	si:dkey-31m5.6	protein_coding	E003	exon	2	33766146	33766454	309	+	no	FALSE	TRUE	0	NA	NA	NA	0	NA	NA	NA	0	NA	NA	NA	0	NA	NA	NA	0	0	0	0	0	0	0	0
445514	ENSDARG00000095310	si:dkey-31m5.6	protein_coding	E004	exon	2	33766816	33767072	257	+	no	FALSE	TRUE	0	NA	NA	NA	0	NA	NA	NA	0	NA	NA	NA	0	NA	NA	NA	0	0	0	0	0	0	0	0
84016	ENSDARG00000017577	si:dkey-31m5.7	protein_coding	E001	exon	2	33767865	33767957	93	+	no	FALSE	TRUE	0	NA	NA	NA	0	NA	NA	NA	0	NA	NA	NA	0	NA	NA	NA	0	0	0	0	0	0	0	0
84018	ENSDARG00000017577	si:dkey-31m5.7	protein_coding	E002	exon	2	33768073	33768120	48	+	no	FALSE	TRUE	0	NA	NA	NA	0	NA	NA	NA	0	NA	NA	NA	0	NA	NA	NA	0	0	0	0	0	0	0	0
84022	ENSDARG00000017577	si:dkey-31m5.7	protein_coding	E004	exon	2	33768802	33768972	171	+	no	FALSE	TRUE	0	NA	NA	NA	0	NA	NA	NA	0	NA	NA	NA	0	NA	NA	NA	0	0	0	0	0	0	0	0
84024	ENSDARG00000017577	si:dkey-31m5.7	protein_coding	E005	exon	2	33770076	33770164	89	+	no	FALSE	TRUE	0	NA	NA	NA	0	NA	NA	NA	0	NA	NA	NA	0	NA	NA	NA	0	0	0	0	0	0	0	0
439613	ENSDARG00000094403	si:dkey-33c12.10	protein_coding	E001	exon	13	8833838	8834431	594	-	no	FALSE	TRUE	0	NA	NA	NA	0	NA	NA	NA	0	NA	NA	NA	0	NA	NA	NA	0	0	0	0	0	0	0	0
439615	ENSDARG00000094403	si:dkey-33c12.10	protein_coding	E002	exon	13	8834517	8834612	96	-	no	FALSE	TRUE	0	NA	NA	NA	0	NA	NA	NA	0	NA	NA	NA	0	NA	NA	NA	0	0	0	0	0	0	0	0
439621	ENSDARG00000094403	si:dkey-33c12.10	protein_coding	E005	exon	13	8840064	8840094	31	-	no	FALSE	TRUE	0	NA	NA	NA	0	NA	NA	NA	0	NA	NA	NA	0	NA	NA	NA	0	0	0	0	0	0	0	0
439625	ENSDARG00000094403	si:dkey-33c12.10	protein_coding	E007	exon	13	8840110	8840172	63	-	no	FALSE	TRUE	0	NA	NA	NA	0	NA	NA	NA	0	NA	NA	NA	0	NA	NA	NA	0	0	0	0	0	0	0	0
439627	ENSDARG00000094403	si:dkey-33c12.10	protein_coding	E008	exon	13	8841693	8841725	33	-	no	FALSE	TRUE	0	NA	NA	NA	0	NA	NA	NA	0	NA	NA	NA	0	NA	NA	NA	0	0	0	0	0	0	0	0
439629	ENSDARG00000094403	si:dkey-33c12.10	protein_coding	E009	exon	13	8841825	8841953	129	-	no	FALSE	TRUE	0	NA	NA	NA	0	NA	NA	NA	0	NA	NA	NA	0	NA	NA	NA	0	0	0	0	0	0	0	0
430450	ENSDARG00000093005	si:dkey-33c12.11	protein_coding	E004	exon	13	8859766	8859874	109	-	no	FALSE	TRUE	0	NA	NA	0.99893	0	NA	NA	0.10247	0	NA	NA	0.22721	0	NA	NA	NA	0	0	0	0	0	0	0	0
430452	ENSDARG00000093005	si:dkey-33c12.11	protein_coding	E005	exon	13	8862311	8862343	33	-	no	FALSE	TRUE	0	NA	NA	0.99893	0.40637	NA	9.8473	0.10247	0.38157	NA	-10.133	0.22721	0	NA	NA	NA	0	0	0	0	0	0	0	1
430456	ENSDARG00000093005	si:dkey-33c12.11	protein_coding	E007	exon	13	8881057	8881184	128	-	no	FALSE	TRUE	0	NA	NA	0.99893	0	NA	NA	0.10247	0	NA	NA	0.22721	0	NA	NA	NA	0	0	0	0	0	0	0	0
407878	ENSDARG00000089070	si:dkey-33c12.12	protein_coding	E002	exon	13	9164728	9164852	125	+	no	FALSE	TRUE	0	NA	NA	NA	0	NA	NA	NA	0	NA	NA	NA	0	NA	NA	NA	0	0	0	0	0	0	0	0
407880	ENSDARG00000089070	si:dkey-33c12.12	protein_coding	E003	exon	13	9170378	9170509	132	+	no	FALSE	TRUE	0	NA	NA	NA	0	NA	NA	NA	0	NA	NA	NA	0	NA	NA	NA	0	0	0	0	0	0	0	0
407886	ENSDARG00000089070	si:dkey-33c12.12	protein_coding	E006	exon	13	9175269	9175397	129	+	no	FALSE	TRUE	0	NA	NA	NA	0	NA	NA	NA	0	NA	NA	NA	0	NA	NA	NA	0	0	0	0	0	0	0	0
407888	ENSDARG00000089070	si:dkey-33c12.12	protein_coding	E007	exon	13	9175498	9175530	33	+	no	FALSE	TRUE	0	NA	NA	NA	0	NA	NA	NA	0	NA	NA	NA	0	NA	NA	NA	0	0	0	0	0	0	0	0
407890	ENSDARG00000089070	si:dkey-33c12.12	protein_coding	E008	exon	13	9177107	9177169	63	+	no	FALSE	TRUE	0	NA	NA	NA	0	NA	NA	NA	0	NA	NA	NA	0	NA	NA	NA	0	0	0	0	0	0	0	0
407893	ENSDARG00000089070	si:dkey-33c12.12	protein_coding	E010	exon	13	9177185	9177215	31	+	no	FALSE	TRUE	0	NA	NA	NA	0	NA	NA	NA	0	NA	NA	NA	0	NA	NA	NA	0	0	0	0	0	0	0	0
407894	ENSDARG00000089070	si:dkey-33c12.12	protein_coding	E011	exon	13	9177299	9177368	70	+	no	FALSE	TRUE	0	NA	NA	NA	0	NA	NA	NA	0	NA	NA	NA	0	NA	NA	NA	0	0	0	0	0	0	0	0
407895	ENSDARG00000089070	si:dkey-33c12.12	protein_coding	E012	exon	13	9177389	9177401	13	+	no	FALSE	TRUE	0	NA	NA	NA	0	NA	NA	NA	0	NA	NA	NA	0	NA	NA	NA	0	0	0	0	0	0	0	0
407896	ENSDARG00000089070	si:dkey-33c12.12	protein_coding	E013	exon	13	9184762	9184857	96	+	no	FALSE	TRUE	0	NA	NA	NA	0	NA	NA	NA	0	NA	NA	NA	0	NA	NA	NA	0	0	0	0	0	0	0	0
407899	ENSDARG00000089070	si:dkey-33c12.12	protein_coding	E016	exon	13	9184945	9185105	161	+	no	FALSE	TRUE	0	NA	NA	NA	0	NA	NA	NA	0	NA	NA	NA	0	NA	NA	NA	0	0	0	0	0	0	0	0
446975	ENSDARG00000095545	si:dkey-33c12.12	protein_coding	E003	exon	13	8889029	8889098	70	-	no	FALSE	TRUE	0	NA	NA	NA	0	NA	NA	0.60668	0	NA	NA	NA	0	NA	NA	NA	0	0	0	0	0	0	0	0
446977	ENSDARG00000095545	si:dkey-33c12.12	protein_coding	E004	exon	13	8889183	8889291	109	-	no	FALSE	TRUE	0	NA	NA	NA	0	NA	NA	0.60668	0	NA	NA	NA	0	NA	NA	NA	0	0	0	0	0	0	0	0
446979	ENSDARG00000095545	si:dkey-33c12.12	protein_coding	E005	exon	13	8895822	8895854	33	-	no	FALSE	TRUE	0	NA	NA	NA	0	NA	NA	0.60668	0	NA	NA	NA	0	NA	NA	NA	0	0	0	0	0	0	0	0
426377	ENSDARG00000092380	si:dkey-33c12.14	protein_coding	E002	exon	13	8930479	8930574	96	-	no	FALSE	TRUE	0	NA	NA	NA	0	NA	NA	0.08553	0	NA	NA	0.18271	0	NA	NA	NA	0	0	0	0	0	0	0	0
426379	ENSDARG00000092380	si:dkey-33c12.14	protein_coding	E003	exon	13	8933478	8933547	70	-	no	FALSE	TRUE	0	NA	NA	NA	0	NA	NA	0.08553	0	NA	NA	0.18271	0	NA	NA	NA	0	0	0	0	0	0	0	0
426381	ENSDARG00000092380	si:dkey-33c12.14	protein_coding	E004	exon	13	8933632	8933740	109	-	no	FALSE	TRUE	0	NA	NA	NA	0	NA	NA	0.08553	0	NA	NA	0.18271	0	NA	NA	NA	0	0	0	0	0	0	0	0
426387	ENSDARG00000092380	si:dkey-33c12.14	protein_coding	E007	exon	13	8939097	8939301	205	-	no	FALSE	TRUE	0	NA	NA	NA	0	NA	NA	0.08553	0	NA	NA	0.18271	0	NA	NA	NA	0	0	0	0	0	0	0	0
426389	ENSDARG00000092380	si:dkey-33c12.14	protein_coding	E008	exon	13	8952252	8952384	133	-	no	FALSE	TRUE	0	NA	NA	NA	0	NA	NA	0.08553	0	NA	NA	0.18271	0	NA	NA	NA	0	0	0	0	0	0	0	0
226726	ENSDARG00000055011	si:dkey-33m11.7	protein_coding	E002	exon	11	3543786	3543895	110	-	no	FALSE	TRUE	0	NA	NA	NA	0	NA	NA	NA	0	NA	NA	NA	0	NA	NA	NA	0	0	0	0	0	0	0	0
226728	ENSDARG00000055011	si:dkey-33m11.7	protein_coding	E003	exon	11	3544164	3544430	267	-	no	FALSE	TRUE	0	NA	NA	NA	0	NA	NA	NA	0	NA	NA	NA	0	NA	NA	NA	0	0	0	0	0	0	0	0
226737	ENSDARG00000055011	si:dkey-33m11.7	protein_coding	E008	exon	11	3552263	3552282	20	-	no	FALSE	TRUE	0	NA	NA	NA	0	NA	NA	NA	0	NA	NA	NA	0	NA	NA	NA	0	0	0	0	0	0	0	0
226738	ENSDARG00000055011	si:dkey-33m11.7	protein_coding	E009	exon	11	3553578	3553608	31	-	no	FALSE	TRUE	0	NA	NA	NA	0	NA	NA	NA	0	NA	NA	NA	0	NA	NA	NA	0	0	0	0	0	0	0	0
226740	ENSDARG00000055014	si:dkey-33m11.8	protein_coding	E001	exon	11	3556576	3556676	101	+	no	FALSE	TRUE	0	NA	NA	NA	0	NA	NA	NA	0	NA	NA	NA	0	NA	NA	NA	0	0	0	0	0	0	0	0
226742	ENSDARG00000055014	si:dkey-33m11.8	protein_coding	E002	exon	11	3559145	3559207	63	+	no	FALSE	TRUE	0	NA	NA	NA	0	NA	NA	NA	0	NA	NA	NA	0	NA	NA	NA	0	0	0	0	0	0	0	0
502156	ENSDARG00000101352	si:dkey-34d22.3	protein_coding	E001	exon	16	35432815	35434173	1359	-	no	FALSE	TRUE	0	NA	NA	NA	0	NA	NA	NA	0	NA	NA	NA	0	NA	NA	NA	0	0	0	0	0	0	0	0
502158	ENSDARG00000101352	si:dkey-34d22.3	protein_coding	E002	exon	16	35434266	35434395	130	-	no	FALSE	TRUE	0	NA	NA	NA	0	NA	NA	NA	0	NA	NA	NA	0	NA	NA	NA	0	0	0	0	0	0	0	0
502160	ENSDARG00000101352	si:dkey-34d22.3	protein_coding	E003	exon	16	35434610	35434786	177	-	no	FALSE	TRUE	0	NA	NA	NA	0	NA	NA	NA	0	NA	NA	NA	0	NA	NA	NA	0	0	0	0	0	0	0	0
502162	ENSDARG00000101352	si:dkey-34d22.3	protein_coding	E004	exon	16	35434870	35435251	382	-	no	FALSE	TRUE	0	NA	NA	NA	0	NA	NA	NA	0	NA	NA	NA	0	NA	NA	NA	0	0	0	0	0	0	0	0
502164	ENSDARG00000101352	si:dkey-34d22.3	protein_coding	E005	exon	16	35436052	35436102	51	-	no	FALSE	TRUE	0	NA	NA	NA	0	NA	NA	NA	0	NA	NA	NA	0	NA	NA	NA	0	0	0	0	0	0	0	0
502166	ENSDARG00000101352	si:dkey-34d22.3	protein_coding	E006	exon	16	35436205	35436302	98	-	no	FALSE	TRUE	0	NA	NA	NA	0	NA	NA	NA	0	NA	NA	NA	0	NA	NA	NA	0	0	0	0	0	0	0	0
502168	ENSDARG00000101352	si:dkey-34d22.3	protein_coding	E007	exon	16	35436490	35436669	180	-	no	FALSE	TRUE	0	NA	NA	NA	0	NA	NA	NA	0	NA	NA	NA	0	NA	NA	NA	0	0	0	0	0	0	0	0
502170	ENSDARG00000101352	si:dkey-34d22.3	protein_coding	E008	exon	16	35437571	35437700	130	-	no	FALSE	TRUE	0	NA	NA	NA	0	NA	NA	NA	0	NA	NA	NA	0	NA	NA	NA	0	0	0	0	0	0	0	0
502172	ENSDARG00000101352	si:dkey-34d22.3	protein_coding	E009	exon	16	35438061	35438428	368	-	no	FALSE	TRUE	0	NA	NA	NA	0	NA	NA	NA	0	NA	NA	NA	0	NA	NA	NA	0	0	0	0	0	0	0	0
543749	ENSDARG00000104865	si:dkey-34d22.5	protein_coding	E001	exon	16	35442722	35443055	334	+	no	FALSE	TRUE	0	NA	NA	NA	0	NA	NA	NA	0	NA	NA	NA	0	NA	NA	NA	0	0	0	0	0	0	0	0
226400	ENSDARG00000054952	si:dkey-34o23.2	protein_coding	E004	exon	18	45771366	45771613	248	+	no	FALSE	TRUE	0	NA	NA	0.97218	0	NA	NA	0.4885	0	NA	NA	0.13518	0	NA	NA	0.50024	0	0	0	0	0	0	0	0
403271	ENSDARG00000088080	si:dkey-34o23.3	protein_coding	E002	exon	18	45777701	45777737	37	+	no	FALSE	TRUE	0	NA	NA	NA	0	NA	NA	NA	0	NA	NA	NA	0	NA	NA	NA	0	0	0	0	0	0	0	0
403275	ENSDARG00000088080	si:dkey-34o23.3	protein_coding	E004	exon	18	45781675	45781922	248	+	no	FALSE	TRUE	0	NA	NA	NA	0	NA	NA	NA	0	NA	NA	NA	0	NA	NA	NA	0	0	0	0	0	0	0	0
432748	ENSDARG00000093333	si:dkey-38n4.2	protein_coding	E001	exon	22	16631047	16631567	521	-	no	FALSE	TRUE	0	NA	NA	NA	0	NA	NA	NA	0	NA	NA	NA	0	NA	NA	NA	0	0	0	0	0	0	0	0
432750	ENSDARG00000093333	si:dkey-38n4.2	protein_coding	E002	exon	22	16632309	16632374	66	-	no	FALSE	TRUE	0	NA	NA	NA	0	NA	NA	NA	0	NA	NA	NA	0	NA	NA	NA	0	0	0	0	0	0	0	0
432752	ENSDARG00000093333	si:dkey-38n4.2	protein_coding	E003	exon	22	16632673	16632726	54	-	no	FALSE	TRUE	0	NA	NA	NA	0	NA	NA	NA	0	NA	NA	NA	0	NA	NA	NA	0	0	0	0	0	0	0	0
546236	ENSDARG00000105100	si:dkey-3h2.2	protein_coding	E010	exon	4	68255810	68255992	183	-	no	FALSE	TRUE	0	NA	NA	0.98713	0	NA	NA	0.4455	0	NA	NA	0.14671	0	NA	NA	NA	0	0	0	0	0	0	0	0
546240	ENSDARG00000105100	si:dkey-3h2.2	protein_coding	E012	exon	4	68257913	68257985	73	-	no	FALSE	TRUE	0	NA	NA	0.98713	0	NA	NA	0.4455	0	NA	NA	0.14671	0	NA	NA	NA	0	0	0	0	0	0	0	0
517122	ENSDARG00000102616	si:dkey-3h2.3	protein_coding	E001	exon	4	68224414	68224587	174	-	no	FALSE	TRUE	0	NA	NA	NA	0	NA	NA	NA	0	NA	NA	NA	0	NA	NA	NA	0	0	0	0	0	0	0	0
517124	ENSDARG00000102616	si:dkey-3h2.3	protein_coding	E002	exon	4	68232448	68234215	1768	-	no	FALSE	TRUE	0	NA	NA	NA	0	NA	NA	NA	0	NA	NA	NA	0	NA	NA	NA	0	0	0	0	0	0	0	0
517126	ENSDARG00000102616	si:dkey-3h2.3	protein_coding	E003	exon	4	68234309	68234504	196	-	no	FALSE	TRUE	0	NA	NA	NA	0	NA	NA	NA	0	NA	NA	NA	0	NA	NA	NA	0	0	0	0	0	0	0	0
517128	ENSDARG00000102616	si:dkey-3h2.3	protein_coding	E004	exon	4	68235405	68235459	55	-	no	FALSE	TRUE	0	NA	NA	NA	0	NA	NA	NA	0	NA	NA	NA	0	NA	NA	NA	0	0	0	0	0	0	0	0
517130	ENSDARG00000102616	si:dkey-3h2.3	protein_coding	E005	exon	4	68235605	68235709	105	-	no	FALSE	TRUE	0	NA	NA	NA	0	NA	NA	NA	0	NA	NA	NA	0	NA	NA	NA	0	0	0	0	0	0	0	0
517132	ENSDARG00000102616	si:dkey-3h2.3	protein_coding	E006	exon	4	68236923	68237030	108	-	no	FALSE	TRUE	0	NA	NA	NA	0	NA	NA	NA	0	NA	NA	NA	0	NA	NA	NA	0	0	0	0	0	0	0	0
517134	ENSDARG00000102616	si:dkey-3h2.3	protein_coding	E007	exon	4	68237204	68237387	184	-	no	FALSE	TRUE	0	NA	NA	NA	0	NA	NA	NA	0	NA	NA	NA	0	NA	NA	NA	0	0	0	0	0	0	0	0
467306	ENSDARG00000098444	si:dkey-3h2.4	protein_coding	E004	exon	4	68165221	68165353	133	+	no	FALSE	TRUE	0	NA	NA	0.8748	0	NA	NA	0	0	NA	NA	0.0064289	0	NA	NA	0.9796	0	0	0	0	0	0	0	0
515452	ENSDARG00000102475	si:dkey-3p4.1	protein_coding	E002	exon	4	37333900	37334595	696	-	no	FALSE	TRUE	0	NA	NA	NA	0	NA	NA	NA	0	NA	NA	NA	0	NA	NA	NA	0	0	0	0	0	0	0	0
515454	ENSDARG00000102475	si:dkey-3p4.1	protein_coding	E003	exon	4	37335742	37335788	47	-	no	FALSE	TRUE	0	NA	NA	NA	0	NA	NA	NA	0	NA	NA	NA	0	NA	NA	NA	0	0	0	0	0	0	0	0
515456	ENSDARG00000102475	si:dkey-3p4.1	protein_coding	E004	exon	4	37337590	37337763	174	-	no	FALSE	TRUE	0	NA	NA	NA	0	NA	NA	NA	0	NA	NA	NA	0	NA	NA	NA	0	0	0	0	0	0	0	0
515458	ENSDARG00000102475	si:dkey-3p4.1	protein_coding	E005	exon	4	37344056	37344229	174	-	no	FALSE	TRUE	0	NA	NA	NA	0	NA	NA	NA	0	NA	NA	NA	0	NA	NA	NA	0	0	0	0	0	0	0	0
515460	ENSDARG00000102475	si:dkey-3p4.1	protein_coding	E006	exon	4	37344811	37344984	174	-	no	FALSE	TRUE	0	NA	NA	NA	0	NA	NA	NA	0	NA	NA	NA	0	NA	NA	NA	0	0	0	0	0	0	0	0
515462	ENSDARG00000102475	si:dkey-3p4.1	protein_coding	E007	exon	4	37345857	37346030	174	-	no	FALSE	TRUE	0	NA	NA	NA	0	NA	NA	NA	0	NA	NA	NA	0	NA	NA	NA	0	0	0	0	0	0	0	0
515464	ENSDARG00000102475	si:dkey-3p4.1	protein_coding	E008	exon	4	37349482	37351371	1890	-	no	FALSE	TRUE	0	NA	NA	NA	0	NA	NA	NA	0	NA	NA	NA	0	NA	NA	NA	0	0	0	0	0	0	0	0
515466	ENSDARG00000102475	si:dkey-3p4.1	protein_coding	E009	exon	4	37352157	37352270	114	-	no	FALSE	TRUE	0	NA	NA	NA	0	NA	NA	NA	0	NA	NA	NA	0	NA	NA	NA	0	0	0	0	0	0	0	0
515468	ENSDARG00000102475	si:dkey-3p4.1	protein_coding	E010	exon	4	37353308	37353421	114	-	no	FALSE	TRUE	0	NA	NA	NA	0	NA	NA	NA	0	NA	NA	NA	0	NA	NA	NA	0	0	0	0	0	0	0	0
515470	ENSDARG00000102475	si:dkey-3p4.1	protein_coding	E011	exon	4	37353664	37353747	84	-	no	FALSE	TRUE	0	NA	NA	NA	0	NA	NA	NA	0	NA	NA	NA	0	NA	NA	NA	0	0	0	0	0	0	0	0
515472	ENSDARG00000102475	si:dkey-3p4.1	protein_coding	E013	exon	4	37354178	37354258	81	-	no	FALSE	TRUE	0	NA	NA	NA	0	NA	NA	NA	0	NA	NA	NA	0	NA	NA	NA	0	0	0	0	0	0	0	0
461331	ENSDARG00000097876	si:dkey-40g16.5	protein_coding	E001	exon	15	21736549	21736640	92	+	no	FALSE	TRUE	0	NA	NA	NA	0	NA	NA	NA	0	NA	NA	NA	0	NA	NA	NA	0	0	0	0	0	0	0	0
461333	ENSDARG00000097876	si:dkey-40g16.5	protein_coding	E002	exon	15	21736961	21737039	79	+	no	FALSE	TRUE	0	NA	NA	NA	0	NA	NA	NA	0	NA	NA	NA	0	NA	NA	NA	0	0	0	0	0	0	0	0
425150	ENSDARG00000092180	si:dkey-40m6.11	protein_coding	E009	exon	16	32140700	32140759	60	+	no	FALSE	TRUE	0	NA	NA	NA	0	NA	NA	NA	0	NA	NA	NA	0	NA	NA	NA	0	0	0	0	0	0	0	0
425154	ENSDARG00000092180	si:dkey-40m6.11	protein_coding	E011	exon	16	32140796	32140882	87	+	no	FALSE	TRUE	0	NA	NA	NA	0.40637	NA	14.686	NA	0.38157	NA	6.6696e-06	NA	0	NA	NA	NA	0	0	0	0	0	0	0	1
425156	ENSDARG00000092180	si:dkey-40m6.11	protein_coding	E013	exon	16	32141555	32141654	100	+	no	FALSE	TRUE	0	NA	NA	NA	0	NA	NA	NA	0	NA	NA	NA	0	NA	NA	NA	0	0	0	0	0	0	0	0
425157	ENSDARG00000092180	si:dkey-40m6.11	protein_coding	E014	exon	16	32141726	32141830	105	+	no	FALSE	TRUE	0	NA	NA	NA	0	NA	NA	NA	0	NA	NA	NA	0	NA	NA	NA	0	0	0	0	0	0	0	0
425158	ENSDARG00000092180	si:dkey-40m6.11	protein_coding	E015	exon	16	32142640	32142734	95	+	no	FALSE	TRUE	0	NA	NA	NA	0	NA	NA	NA	0	NA	NA	NA	0	NA	NA	NA	0	0	0	0	0	0	0	0
539542	ENSDARG00000104476	si:dkey-41c6.3	protein_coding	E007	exon	4	54459387	54459560	174	+	no	FALSE	TRUE	0	NA	NA	0.98683	0	NA	NA	0.95479	0	NA	NA	NA	0	NA	NA	NA	0	0	0	0	0	0	0	0
539544	ENSDARG00000104476	si:dkey-41c6.3	protein_coding	E008	exon	4	54462048	54462221	174	+	no	FALSE	TRUE	0	NA	NA	0.98683	0	NA	NA	0.95479	0	NA	NA	NA	0	NA	NA	NA	0	0	0	0	0	0	0	0
539546	ENSDARG00000104476	si:dkey-41c6.3	protein_coding	E009	exon	4	54462928	54462974	47	+	no	FALSE	TRUE	0	NA	NA	0.98683	0	NA	NA	0.95479	0	NA	NA	NA	0	NA	NA	NA	0	0	0	0	0	0	0	0
539548	ENSDARG00000104476	si:dkey-41c6.3	protein_coding	E010	exon	4	54464237	54464932	696	+	no	FALSE	TRUE	0	NA	NA	0.98683	0	NA	NA	0.95479	0	NA	NA	NA	0	NA	NA	NA	0	0	0	0	0	0	0	0
448853	ENSDARG00000095854	si:dkey-42i9.16	protein_coding	E004	exon	22	10556380	10556509	130	-	no	FALSE	TRUE	0	NA	NA	NA	0.40637	NA	11.26	NA	0.38157	NA	-11.692	NA	0	NA	NA	NA	0	0	0	0	0	0	0	1
323229	ENSDARG00000071543	si:dkey-42i9.7	protein_coding	E001	exon	22	10545378	10545805	428	-	no	FALSE	TRUE	0	NA	NA	NA	0	NA	NA	NA	0	NA	NA	NA	0	NA	NA	NA	0	0	0	0	0	0	0	0
323231	ENSDARG00000071543	si:dkey-42i9.7	protein_coding	E002	exon	22	10547536	10547712	177	-	no	FALSE	TRUE	0	NA	NA	NA	0	NA	NA	NA	0	NA	NA	NA	0	NA	NA	NA	0	0	0	0	0	0	0	0
323233	ENSDARG00000071543	si:dkey-42i9.7	protein_coding	E003	exon	22	10547792	10547892	101	-	no	FALSE	TRUE	0	NA	NA	NA	0	NA	NA	NA	0	NA	NA	NA	0	NA	NA	NA	0	0	0	0	0	0	0	0
323235	ENSDARG00000071543	si:dkey-42i9.7	protein_coding	E004	exon	22	10549238	10549391	154	-	no	FALSE	TRUE	0	NA	NA	NA	0	NA	NA	NA	0	NA	NA	NA	0	NA	NA	NA	0	0	0	0	0	0	0	0
323237	ENSDARG00000071543	si:dkey-42i9.7	protein_coding	E005	exon	22	10550410	10550512	103	-	no	FALSE	TRUE	0	NA	NA	NA	0	NA	NA	NA	0	NA	NA	NA	0	NA	NA	NA	0	0	0	0	0	0	0	0
461091	ENSDARG00000097838	si:dkey-42l23.1	protein_coding	E001	exon	15	37904526	37904915	390	-	no	FALSE	TRUE	0	NA	NA	NA	0	NA	NA	NA	0	NA	NA	NA	0	NA	NA	NA	0	0	0	0	0	0	0	0
461093	ENSDARG00000097838	si:dkey-42l23.1	protein_coding	E002	exon	15	37905102	37905438	337	-	no	FALSE	TRUE	0	NA	NA	NA	0	NA	NA	NA	0	NA	NA	NA	0	NA	NA	NA	0	0	0	0	0	0	0	0
221348	ENSDARG00000053911	si:dkey-42l23.3	protein_coding	E001	exon	15	37876989	37877734	746	-	no	FALSE	TRUE	0	NA	NA	NA	0	NA	NA	NA	0	NA	NA	NA	0	NA	NA	NA	0	0	0	0	0	0	0	0
221350	ENSDARG00000053911	si:dkey-42l23.3	protein_coding	E002	exon	15	37878346	37878393	48	-	no	FALSE	TRUE	0	NA	NA	NA	0	NA	NA	NA	0	NA	NA	NA	0	NA	NA	NA	0	0	0	0	0	0	0	0
460517	ENSDARG00000097782	si:dkey-42l23.4	protein_coding	E002	exon	15	37866196	37866316	121	-	no	FALSE	TRUE	0	NA	NA	NA	0	NA	NA	NA	0	NA	NA	NA	0	NA	NA	NA	0	0	0	0	0	0	0	0
356072	ENSDARG00000076710	si:dkey-42l23.7	protein_coding	E001	exon	15	37829470	37831077	1608	-	no	FALSE	TRUE	0	NA	NA	NA	0	NA	NA	NA	0	NA	NA	NA	0	NA	NA	NA	0	0	0	0	0	0	0	0
131347	ENSDARG00000029993	si:dkey-42l23.9	protein_coding	E002	exon	15	37872912	37872959	48	-	no	FALSE	TRUE	0	NA	NA	NA	0	NA	NA	NA	0	NA	NA	NA	0	NA	NA	NA	0	0	0	0	0	0	0	0
457105	ENSDARG00000097250	si:dkey-42l23.9	protein_coding	E003	exon	15	37708789	37708849	61	-	no	FALSE	TRUE	0	NA	NA	NA	0	NA	NA	NA	0	NA	NA	NA	0	NA	NA	NA	0	0	0	0	0	0	0	0
451346	ENSDARG00000096335	si:dkey-43k4.4	protein_coding	E001	exon	6	19558593	19558840	248	+	no	FALSE	TRUE	0	NA	NA	NA	0.40637	NA	-9.15e-06	NA	0.38157	NA	-5.5123	NA	0	NA	NA	NA	0	0	0	0	0	0	0	1
277118	ENSDARG00000061714	si:dkey-45k15.1	protein_coding	E016	exon	13	7050528	7050541	14	-	no	FALSE	TRUE	0	NA	NA	0.67685	0	NA	NA	0.92523	0	NA	NA	0.97837	0	NA	NA	NA	0	0	0	0	0	0	0	0
277124	ENSDARG00000061714	si:dkey-45k15.1	protein_coding	E021	exon	13	7055042	7055188	147	-	no	FALSE	TRUE	0	NA	NA	0.67685	0	NA	NA	0.92523	0	NA	NA	0.97837	0	NA	NA	NA	0	0	0	0	0	0	0	0
427285	ENSDARG00000092523	si:dkey-47k20.1	protein_coding	E002	exon	18	33576492	33576783	292	+	no	FALSE	TRUE	0	NA	NA	1	0	NA	NA	0.8869	0	NA	NA	0.93403	0	NA	NA	NA	0	0	0	0	0	0	0	0
427289	ENSDARG00000092523	si:dkey-47k20.1	protein_coding	E004	exon	18	33577843	33578070	228	+	no	FALSE	TRUE	0	NA	NA	1	0	NA	NA	0.8869	0	NA	NA	0.93403	0	NA	NA	NA	0	0	0	0	0	0	0	0
427291	ENSDARG00000092523	si:dkey-47k20.1	protein_coding	E005	exon	18	33578175	33578298	124	+	no	FALSE	TRUE	0	NA	NA	1	0	NA	NA	0.8869	0	NA	NA	0.93403	0	NA	NA	NA	0	0	0	0	0	0	0	0
427293	ENSDARG00000092523	si:dkey-47k20.1	protein_coding	E006	exon	18	33578389	33578582	194	+	no	FALSE	TRUE	0	NA	NA	1	0	NA	NA	0.8869	0	NA	NA	0.93403	0	NA	NA	NA	0	0	0	0	0	0	0	0
233610	ENSDARG00000056006	si:dkey-47k20.2	protein_coding	E001	exon	18	33582530	33582755	226	+	no	FALSE	TRUE	0	NA	NA	NA	0	NA	NA	NA	0	NA	NA	NA	0	NA	NA	NA	0	0	0	0	0	0	0	0
233612	ENSDARG00000056006	si:dkey-47k20.2	protein_coding	E002	exon	18	33583000	33583291	292	+	no	FALSE	TRUE	0	NA	NA	NA	0	NA	NA	NA	0	NA	NA	NA	0	NA	NA	NA	0	0	0	0	0	0	0	0
233614	ENSDARG00000056006	si:dkey-47k20.2	protein_coding	E003	exon	18	33583498	33584307	810	+	no	FALSE	TRUE	0	NA	NA	NA	0.81274	NA	9.1673e-06	NA	0.76314	NA	-4.0193	NA	0	NA	NA	NA	0	0	0	0	0	0	0	2
233616	ENSDARG00000056006	si:dkey-47k20.2	protein_coding	E004	exon	18	33584398	33584625	228	+	no	FALSE	TRUE	0	NA	NA	NA	0	NA	NA	NA	0	NA	NA	NA	0	NA	NA	NA	0	0	0	0	0	0	0	0
233618	ENSDARG00000056006	si:dkey-47k20.2	protein_coding	E005	exon	18	33586034	33586157	124	+	no	FALSE	TRUE	0	NA	NA	NA	0	NA	NA	NA	0	NA	NA	NA	0	NA	NA	NA	0	0	0	0	0	0	0	0
130209	ENSDARG00000029635	si:dkey-47k20.3	protein_coding	E002	exon	18	33595575	33595795	221	+	no	FALSE	TRUE	0	NA	NA	NA	0	NA	NA	NA	0	NA	NA	NA	0	NA	NA	NA	0	0	0	0	0	0	0	0
130211	ENSDARG00000029635	si:dkey-47k20.3	protein_coding	E003	exon	18	33595991	33596282	292	+	no	FALSE	TRUE	0	NA	NA	NA	0	NA	NA	NA	0	NA	NA	NA	0	NA	NA	NA	0	0	0	0	0	0	0	0
130213	ENSDARG00000029635	si:dkey-47k20.3	protein_coding	E004	exon	18	33596474	33597283	810	+	no	FALSE	TRUE	0	NA	NA	NA	0	NA	NA	NA	0	NA	NA	NA	0	NA	NA	NA	0	0	0	0	0	0	0	0
130219	ENSDARG00000029635	si:dkey-47k20.3	protein_coding	E007	exon	18	33601717	33602192	476	+	no	FALSE	TRUE	0	NA	NA	NA	0	NA	NA	NA	0	NA	NA	NA	0	NA	NA	NA	0	0	0	0	0	0	0	0
302636	ENSDARG00000068549	si:dkey-47k20.4	protein_coding	E001	exon	18	33606065	33606291	227	+	no	FALSE	TRUE	0	NA	NA	NA	0	NA	NA	NA	0	NA	NA	NA	0	NA	NA	NA	0	0	0	0	0	0	0	0
302642	ENSDARG00000068549	si:dkey-47k20.4	protein_coding	E004	exon	18	33607218	33607748	531	+	no	FALSE	TRUE	0	NA	NA	NA	0.40637	NA	11.144	NA	0.38157	NA	NA	NA	0	NA	NA	NA	0	0	0	0	0	0	0	1
302644	ENSDARG00000068549	si:dkey-47k20.4	protein_coding	E005	exon	18	33607888	33608115	228	+	no	FALSE	TRUE	0	NA	NA	NA	0	NA	NA	NA	0	NA	NA	NA	0	NA	NA	NA	0	0	0	0	0	0	0	0
302646	ENSDARG00000068549	si:dkey-47k20.4	protein_coding	E006	exon	18	33608219	33608342	124	+	no	FALSE	TRUE	0	NA	NA	NA	0	NA	NA	NA	0	NA	NA	NA	0	NA	NA	NA	0	0	0	0	0	0	0	0
302647	ENSDARG00000068549	si:dkey-47k20.4	protein_coding	E007	exon	18	33608414	33609312	899	+	no	FALSE	TRUE	0	NA	NA	NA	0	NA	NA	NA	0	NA	NA	NA	0	NA	NA	NA	0	0	0	0	0	0	0	0
49997	ENSDARG00000011034	si:dkey-47k20.5	protein_coding	E001	exon	18	33617264	33617340	77	+	no	FALSE	TRUE	0	NA	NA	NA	0	NA	NA	NA	0	NA	NA	NA	0	NA	NA	NA	0	0	0	0	0	0	0	0
49999	ENSDARG00000011034	si:dkey-47k20.5	protein_coding	E002	exon	18	33617823	33618114	292	+	no	FALSE	TRUE	0	NA	NA	NA	0	NA	NA	NA	0	NA	NA	NA	0	NA	NA	NA	0	0	0	0	0	0	0	0
50001	ENSDARG00000011034	si:dkey-47k20.5	protein_coding	E003	exon	18	33618272	33619099	828	+	no	FALSE	TRUE	0	NA	NA	NA	0	NA	NA	NA	0	NA	NA	NA	0	NA	NA	NA	0	0	0	0	0	0	0	0
50003	ENSDARG00000011034	si:dkey-47k20.5	protein_coding	E004	exon	18	33619382	33619609	228	+	no	FALSE	TRUE	0	NA	NA	NA	0	NA	NA	NA	0	NA	NA	NA	0	NA	NA	NA	0	0	0	0	0	0	0	0
50005	ENSDARG00000011034	si:dkey-47k20.5	protein_coding	E005	exon	18	33619903	33620026	124	+	no	FALSE	TRUE	0	NA	NA	NA	0	NA	NA	NA	0	NA	NA	NA	0	NA	NA	NA	0	0	0	0	0	0	0	0
50007	ENSDARG00000011034	si:dkey-47k20.5	protein_coding	E006	exon	18	33620179	33621083	905	+	no	FALSE	TRUE	0	NA	NA	NA	0	NA	NA	NA	0	NA	NA	NA	0	NA	NA	NA	0	0	0	0	0	0	0	0
150031	ENSDARG00000035214	si:dkey-47k20.8	protein_coding	E001	exon	18	33701069	33701228	160	+	no	FALSE	TRUE	0	NA	NA	NA	0	NA	NA	NA	0	NA	NA	NA	0	NA	NA	NA	0	0	0	0	0	0	0	0
150037	ENSDARG00000035214	si:dkey-47k20.8	protein_coding	E004	exon	18	33703176	33703403	228	+	no	FALSE	TRUE	0	NA	NA	NA	0	NA	NA	NA	0	NA	NA	NA	0	NA	NA	NA	0	0	0	0	0	0	0	0
150039	ENSDARG00000035214	si:dkey-47k20.8	protein_coding	E005	exon	18	33703539	33703662	124	+	no	FALSE	TRUE	0	NA	NA	NA	0	NA	NA	NA	0	NA	NA	NA	0	NA	NA	NA	0	0	0	0	0	0	0	0
464866	ENSDARG00000098268	si:dkey-48g21.4	protein_coding	E001	exon	9	19470839	19470918	80	+	no	FALSE	TRUE	0	NA	NA	NA	0	NA	NA	NA	0	NA	NA	NA	0	NA	NA	NA	0	0	0	0	0	0	0	0
464868	ENSDARG00000098268	si:dkey-48g21.4	protein_coding	E002	exon	9	19472284	19472370	87	+	no	FALSE	TRUE	0	NA	NA	NA	0	NA	NA	NA	0	NA	NA	NA	0	NA	NA	NA	0	0	0	0	0	0	0	0
464870	ENSDARG00000098268	si:dkey-48g21.4	protein_coding	E003	exon	9	19472467	19472607	141	+	no	FALSE	TRUE	0	NA	NA	NA	0	NA	NA	NA	0	NA	NA	NA	0	NA	NA	NA	0	0	0	0	0	0	0	0
464872	ENSDARG00000098268	si:dkey-48g21.4	protein_coding	E004	exon	9	19474472	19474605	134	+	no	FALSE	TRUE	0	NA	NA	NA	0	NA	NA	NA	0	NA	NA	NA	0	NA	NA	NA	0	0	0	0	0	0	0	0
464874	ENSDARG00000098268	si:dkey-48g21.4	protein_coding	E005	exon	9	19474704	19474840	137	+	no	FALSE	TRUE	0	NA	NA	NA	0	NA	NA	NA	0	NA	NA	NA	0	NA	NA	NA	0	0	0	0	0	0	0	0
464876	ENSDARG00000098268	si:dkey-48g21.4	protein_coding	E006	exon	9	19474925	19474987	63	+	no	FALSE	TRUE	0	NA	NA	NA	0	NA	NA	NA	0	NA	NA	NA	0	NA	NA	NA	0	0	0	0	0	0	0	0
187716	ENSDARG00000042536	si:dkey-48j7.3	protein_coding	E001	exon	8	25550764	25550840	77	+	no	FALSE	TRUE	0	NA	NA	NA	0	NA	NA	NA	0	NA	NA	NA	0	NA	NA	NA	0	0	0	0	0	0	0	0
187718	ENSDARG00000042536	si:dkey-48j7.3	protein_coding	E002	exon	8	25552121	25552932	812	+	no	FALSE	TRUE	0	NA	NA	NA	0	NA	NA	NA	0	NA	NA	NA	0	NA	NA	NA	0	0	0	0	0	0	0	0
337860	ENSDARG00000074824	si:dkey-49c17.4	protein_coding	E002	exon	12	31658534	31658578	45	+	no	FALSE	TRUE	0	NA	NA	NA	0	NA	NA	NA	0	NA	NA	NA	0	NA	NA	NA	0	0	0	0	0	0	0	0
424553	ENSDARG00000092088	si:dkey-4c15.8	protein_coding	E002	exon	22	2231400	2231450	51	+	no	FALSE	TRUE	0	NA	NA	NA	0	NA	NA	NA	0	NA	NA	NA	0	NA	NA	NA	0	0	0	0	0	0	0	0
424555	ENSDARG00000092088	si:dkey-4c15.8	protein_coding	E003	exon	22	2231586	2231642	57	+	no	FALSE	TRUE	0	NA	NA	NA	0	NA	NA	NA	0	NA	NA	NA	0	NA	NA	NA	0	0	0	0	0	0	0	0
424558	ENSDARG00000092088	si:dkey-4c15.8	protein_coding	E005	exon	22	2232086	2232195	110	+	no	FALSE	TRUE	0	NA	NA	NA	0	NA	NA	NA	0	NA	NA	NA	0	NA	NA	NA	0	0	0	0	0	0	0	0
424560	ENSDARG00000092088	si:dkey-4c15.8	protein_coding	E007	exon	22	2234649	2234919	271	+	no	FALSE	TRUE	0	NA	NA	NA	0	NA	NA	NA	0	NA	NA	NA	0	NA	NA	NA	0	0	0	0	0	0	0	0
424966	ENSDARG00000092152	si:dkey-4c15.9	protein_coding	E001	exon	22	2244231	2244290	60	+	no	FALSE	TRUE	0	NA	NA	NA	0	NA	NA	NA	0	NA	NA	NA	0	NA	NA	NA	0	0	0	0	0	0	0	0
424968	ENSDARG00000092152	si:dkey-4c15.9	protein_coding	E002	exon	22	2244923	2245032	110	+	no	FALSE	TRUE	0	NA	NA	NA	0	NA	NA	NA	0	NA	NA	NA	0	NA	NA	NA	0	0	0	0	0	0	0	0
424970	ENSDARG00000092152	si:dkey-4c15.9	protein_coding	E003	exon	22	2249931	2250317	387	+	no	FALSE	TRUE	0	NA	NA	NA	0	NA	NA	NA	0	NA	NA	NA	0	NA	NA	NA	0	0	0	0	0	0	0	0
424119	ENSDARG00000092028	si:dkey-4c23.3	protein_coding	E001	exon	22	24861239	24861344	106	-	no	FALSE	TRUE	0	NA	NA	NA	0	NA	NA	NA	0	NA	NA	NA	0	NA	NA	NA	0	0	0	0	0	0	0	0
424121	ENSDARG00000092028	si:dkey-4c23.3	protein_coding	E002	exon	22	24861420	24861585	166	-	no	FALSE	TRUE	0	NA	NA	NA	0	NA	NA	NA	0	NA	NA	NA	0	NA	NA	NA	0	0	0	0	0	0	0	0
424127	ENSDARG00000092028	si:dkey-4c23.3	protein_coding	E005	exon	22	24862817	24863000	184	-	no	FALSE	TRUE	0	NA	NA	NA	0	NA	NA	NA	0	NA	NA	NA	0	NA	NA	NA	0	0	0	0	0	0	0	0
321471	ENSDARG00000071279	si:dkey-4c23.5	protein_coding	E001	exon	22	24918272	24918505	234	-	no	FALSE	TRUE	0	NA	NA	NA	0.40637	NA	NA	NA	0.38157	NA	-11.169	NA	0	NA	NA	NA	0	0	0	0	0	0	0	1
472637	ENSDARG00000098879	si:dkey-4j21.2	protein_coding	E004	exon	4	50837049	50837095	47	-	no	FALSE	TRUE	0	NA	NA	0.97196	0	NA	NA	0.99448	0	NA	NA	0.89223	0	NA	NA	0.058085	0	0	0	0	0	0	0	0
472641	ENSDARG00000098879	si:dkey-4j21.2	protein_coding	E006	exon	4	50837923	50838096	174	-	no	FALSE	TRUE	0	NA	NA	0.97196	0	NA	NA	0.99448	0	NA	NA	0.89223	0	NA	NA	0.058085	0	0	0	0	0	0	0	0
472649	ENSDARG00000098879	si:dkey-4j21.2	protein_coding	E010	exon	4	50851012	50851066	55	-	no	FALSE	TRUE	0	NA	NA	0.97196	0	NA	NA	0.99448	0	NA	NA	0.89223	0	NA	NA	0.058085	0	0	0	0	0	0	0	0
472651	ENSDARG00000098879	si:dkey-4j21.2	protein_coding	E011	exon	4	50851206	50851313	108	-	no	FALSE	TRUE	0	NA	NA	0.97196	0	NA	NA	0.99448	0	NA	NA	0.89223	0	NA	NA	0.058085	0	0	0	0	0	0	0	0
453375	ENSDARG00000096658	si:dkey-4p15.4	protein_coding	E001	exon	15	19743040	19743410	371	-	no	FALSE	TRUE	0	NA	NA	NA	0	NA	NA	NA	0	NA	NA	NA	0	NA	NA	NA	0	0	0	0	0	0	0	0
453377	ENSDARG00000096658	si:dkey-4p15.4	protein_coding	E002	exon	15	19745985	19746138	154	-	no	FALSE	TRUE	0	NA	NA	NA	0	NA	NA	NA	0	NA	NA	NA	0	NA	NA	NA	0	0	0	0	0	0	0	0
394335	ENSDARG00000086272	si:dkey-4p15.5	protein_coding	E009	exon	15	19749826	19749858	33	+	no	FALSE	TRUE	0	NA	NA	NA	0	NA	NA	NA	0	NA	NA	NA	0	NA	NA	NA	0	0	0	0	0	0	0	0
412078	ENSDARG00000089852	si:dkey-51d8.1	protein_coding	E006	exon	4	44234578	44234751	174	-	no	FALSE	TRUE	0	NA	NA	0.26016	0	NA	NA	0.91598	0	NA	NA	0.10088	0	NA	NA	NA	0	0	0	0	0	0	0	0
412080	ENSDARG00000089852	si:dkey-51d8.1	protein_coding	E007	exon	4	44237211	44237384	174	-	no	FALSE	TRUE	0	NA	NA	0.26016	0	NA	NA	0.91598	0	NA	NA	0.10088	0	NA	NA	NA	0	0	0	0	0	0	0	0
444390	ENSDARG00000095132	si:dkey-51d8.2	protein_coding	E001	exon	4	44266969	44267609	641	-	no	FALSE	TRUE	0	NA	NA	NA	0	NA	NA	NA	0	NA	NA	NA	0	NA	NA	NA	0	0	0	0	0	0	0	0
444394	ENSDARG00000095132	si:dkey-51d8.2	protein_coding	E003	exon	4	44272157	44272352	196	-	no	FALSE	TRUE	0	NA	NA	NA	0	NA	NA	NA	0	NA	NA	NA	0	NA	NA	NA	0	0	0	0	0	0	0	0
444396	ENSDARG00000095132	si:dkey-51d8.2	protein_coding	E004	exon	4	44273492	44273546	55	-	no	FALSE	TRUE	0	NA	NA	NA	0	NA	NA	NA	0	NA	NA	NA	0	NA	NA	NA	0	0	0	0	0	0	0	0
444398	ENSDARG00000095132	si:dkey-51d8.2	protein_coding	E005	exon	4	44273692	44273799	108	-	no	FALSE	TRUE	0	NA	NA	NA	0	NA	NA	NA	0	NA	NA	NA	0	NA	NA	NA	0	0	0	0	0	0	0	0
444402	ENSDARG00000095132	si:dkey-51d8.2	protein_coding	E007	exon	4	44276419	44276515	97	-	no	FALSE	TRUE	0	NA	NA	NA	0	NA	NA	NA	0	NA	NA	NA	0	NA	NA	NA	0	0	0	0	0	0	0	0
524590	ENSDARG00000103272	si:dkey-53k12.1	protein_coding	E001	exon	2	48782286	48782318	33	+	no	FALSE	TRUE	0	NA	NA	NA	0	NA	NA	NA	0	NA	NA	NA	0	NA	NA	NA	0	0	0	0	0	0	0	0
524594	ENSDARG00000103272	si:dkey-53k12.1	protein_coding	E003	exon	2	48784943	48785248	306	+	no	FALSE	TRUE	0	NA	NA	NA	0	NA	NA	NA	0	NA	NA	NA	0	NA	NA	NA	0	0	0	0	0	0	0	0
524595	ENSDARG00000103272	si:dkey-53k12.1	protein_coding	E004	exon	2	48790423	48790738	316	+	no	FALSE	TRUE	0	NA	NA	NA	0	NA	NA	NA	0	NA	NA	NA	0	NA	NA	NA	0	0	0	0	0	0	0	0
388216	ENSDARG00000079657	si:dkey-53k12.18	protein_coding	E001	exon	2	48798509	48798598	90	+	no	FALSE	TRUE	0	NA	NA	NA	0	NA	NA	NA	0	NA	NA	NA	0	NA	NA	NA	0	0	0	0	0	0	0	0
388218	ENSDARG00000079657	si:dkey-53k12.18	protein_coding	E002	exon	2	48802557	48802862	306	+	no	FALSE	TRUE	0	NA	NA	NA	0	NA	NA	NA	0	NA	NA	NA	0	NA	NA	NA	0	0	0	0	0	0	0	0
388220	ENSDARG00000079657	si:dkey-53k12.18	protein_coding	E003	exon	2	48813178	48813485	308	+	no	FALSE	TRUE	0	NA	NA	NA	0	NA	NA	NA	0	NA	NA	NA	0	NA	NA	NA	0	0	0	0	0	0	0	0
484180	ENSDARG00000099806	si:dkey-53k12.2	protein_coding	E003	exon	2	48720375	48720815	441	+	no	FALSE	TRUE	0	NA	NA	NA	0	NA	NA	NA	0	NA	NA	NA	0	NA	NA	NA	0	0	0	0	0	0	0	0
408830	ENSDARG00000089211	si:dkey-53k12.33	protein_coding	E002	exon	2	48877040	48877121	82	+	no	FALSE	TRUE	0	NA	NA	0.95344	0	NA	NA	0.69286	0	NA	NA	0.4156	0	NA	NA	0.13456	0	0	0	0	0	0	0	0
408832	ENSDARG00000089211	si:dkey-53k12.33	protein_coding	E003	exon	2	48916159	48916467	309	+	no	FALSE	TRUE	0	NA	NA	0.95344	0	NA	NA	0.69286	0	NA	NA	0.4156	0	NA	NA	0.13456	0	0	0	0	0	0	0	0
408310	ENSDARG00000089146	si:dkey-53k12.5	protein_coding	E002	exon	2	48740729	48740983	255	+	no	FALSE	TRUE	0	NA	NA	NA	0	NA	NA	NA	0	NA	NA	NA	0	NA	NA	NA	0	0	0	0	0	0	0	0
408312	ENSDARG00000089146	si:dkey-53k12.5	protein_coding	E003	exon	2	48741691	48741996	306	+	no	FALSE	TRUE	0	NA	NA	NA	0	NA	NA	NA	0	NA	NA	NA	0	NA	NA	NA	0	0	0	0	0	0	0	0
408314	ENSDARG00000089146	si:dkey-53k12.5	protein_coding	E004	exon	2	48746157	48746416	260	+	no	FALSE	TRUE	0	NA	NA	NA	0	NA	NA	NA	0	NA	NA	NA	0	NA	NA	NA	0	0	0	0	0	0	0	0
408318	ENSDARG00000089146	si:dkey-53k12.5	protein_coding	E006	exon	2	48746542	48746676	135	+	no	FALSE	TRUE	0	NA	NA	NA	0	NA	NA	NA	0	NA	NA	NA	0	NA	NA	NA	0	0	0	0	0	0	0	0
408320	ENSDARG00000089146	si:dkey-53k12.5	protein_coding	E007	exon	2	48747514	48747557	44	+	no	FALSE	TRUE	0	NA	NA	NA	0	NA	NA	NA	0	NA	NA	NA	0	NA	NA	NA	0	0	0	0	0	0	0	0
408321	ENSDARG00000089146	si:dkey-53k12.5	protein_coding	E008	exon	2	48750821	48750946	126	+	no	FALSE	TRUE	0	NA	NA	NA	0	NA	NA	NA	0	NA	NA	NA	0	NA	NA	NA	0	0	0	0	0	0	0	0
408322	ENSDARG00000089146	si:dkey-53k12.5	protein_coding	E009	exon	2	48751061	48751405	345	+	no	FALSE	TRUE	0	NA	NA	NA	0	NA	NA	NA	0	NA	NA	NA	0	NA	NA	NA	0	0	0	0	0	0	0	0
318735	ENSDARG00000070845	si:dkey-56d12.4	protein_coding	E001	exon	3	15292612	15293675	1064	-	no	FALSE	TRUE	0	NA	NA	NA	0	NA	NA	NA	0	NA	NA	NA	0	NA	NA	NA	0	0	0	0	0	0	0	0
318737	ENSDARG00000070845	si:dkey-56d12.4	protein_coding	E002	exon	3	15294263	15294596	334	-	no	FALSE	TRUE	0	NA	NA	NA	0	NA	NA	NA	0	NA	NA	NA	0	NA	NA	NA	0	0	0	0	0	0	0	0
503391	ENSDARG00000101469	si:dkey-56m15.2	protein_coding	E001	exon	4	53125193	53125287	95	+	no	FALSE	TRUE	0	NA	NA	NA	0	NA	NA	0.96488	0	NA	NA	NA	0	NA	NA	NA	0	0	0	0	0	0	0	0
503403	ENSDARG00000101469	si:dkey-56m15.2	protein_coding	E007	exon	4	53130381	53130384	4	+	no	FALSE	TRUE	0	NA	NA	NA	0.40637	NA	11.014	0.96488	0.38157	NA	-12.05	NA	0	NA	NA	NA	0	0	0	0	0	0	0	1
503422	ENSDARG00000101469	si:dkey-56m15.2	protein_coding	E022	exon	4	53138808	53138822	15	+	no	FALSE	TRUE	0	NA	NA	NA	0	NA	NA	0.96488	0	NA	NA	NA	0	NA	NA	NA	0	0	0	0	0	0	0	0
536733	ENSDARG00000104270	si:dkey-56m15.7	protein_coding	E001	exon	4	53018688	53018749	62	+	no	FALSE	TRUE	0	NA	NA	NA	0	NA	NA	NA	0	NA	NA	NA	0	NA	NA	NA	0	0	0	0	0	0	0	0
536735	ENSDARG00000104270	si:dkey-56m15.7	protein_coding	E002	exon	4	53019316	53019443	128	+	no	FALSE	TRUE	0	NA	NA	NA	0	NA	NA	NA	0	NA	NA	NA	0	NA	NA	NA	0	0	0	0	0	0	0	0
524658	ENSDARG00000103281	si:dkey-56m15.9	protein_coding	E001	exon	4	52931823	52931913	91	+	no	FALSE	TRUE	0	NA	NA	NA	0	NA	NA	NA	0	NA	NA	NA	0	NA	NA	NA	0	0	0	0	0	0	0	0
524660	ENSDARG00000103281	si:dkey-56m15.9	protein_coding	E002	exon	4	52933351	52933430	80	+	no	FALSE	TRUE	0	NA	NA	NA	0	NA	NA	NA	0	NA	NA	NA	0	NA	NA	NA	0	0	0	0	0	0	0	0
524662	ENSDARG00000103281	si:dkey-56m15.9	protein_coding	E003	exon	4	52933795	52933899	105	+	no	FALSE	TRUE	0	NA	NA	NA	0	NA	NA	NA	0	NA	NA	NA	0	NA	NA	NA	0	0	0	0	0	0	0	0
524664	ENSDARG00000103281	si:dkey-56m15.9	protein_coding	E004	exon	4	52946473	52946577	105	+	no	FALSE	TRUE	0	NA	NA	NA	0	NA	NA	NA	0	NA	NA	NA	0	NA	NA	NA	0	0	0	0	0	0	0	0
524666	ENSDARG00000103281	si:dkey-56m15.9	protein_coding	E005	exon	4	52947084	52947168	85	+	no	FALSE	TRUE	0	NA	NA	NA	0	NA	NA	NA	0	NA	NA	NA	0	NA	NA	NA	0	0	0	0	0	0	0	0
524668	ENSDARG00000103281	si:dkey-56m15.9	protein_coding	E006	exon	4	52947585	52947780	196	+	no	FALSE	TRUE	0	NA	NA	NA	0	NA	NA	NA	0	NA	NA	NA	0	NA	NA	NA	0	0	0	0	0	0	0	0
428913	ENSDARG00000092764	si:dkey-57a22.14	protein_coding	E001	exon	9	22185592	22185834	243	+	no	FALSE	TRUE	0	NA	NA	NA	0	NA	NA	NA	0	NA	NA	NA	0	NA	NA	NA	0	0	0	0	0	0	0	0
428915	ENSDARG00000092764	si:dkey-57a22.14	protein_coding	E002	exon	9	22186005	22186280	276	+	no	FALSE	TRUE	0	NA	NA	NA	0	NA	NA	NA	0	NA	NA	NA	0	NA	NA	NA	0	0	0	0	0	0	0	0
541751	ENSDARG00000104697	si:dkey-57k17.1	protein_coding	E001	exon	4	55990877	55990906	30	+	no	FALSE	TRUE	0	NA	NA	NA	0	NA	NA	NA	0	NA	NA	NA	0	NA	NA	NA	0	0	0	0	0	0	0	0
541755	ENSDARG00000104697	si:dkey-57k17.1	protein_coding	E003	exon	4	55991526	55991617	92	+	no	FALSE	TRUE	0	NA	NA	NA	0	NA	NA	NA	0	NA	NA	NA	0	NA	NA	NA	0	0	0	0	0	0	0	0
541756	ENSDARG00000104697	si:dkey-57k17.1	protein_coding	E004	exon	4	56000152	56002793	2642	+	no	FALSE	TRUE	0	NA	NA	NA	0	NA	NA	NA	0	NA	NA	NA	0	NA	NA	NA	0	0	0	0	0	0	0	0
441712	ENSDARG00000094691	si:dkey-58b18.10	protein_coding	E001	exon	2	23913054	23913128	75	-	no	FALSE	TRUE	0	NA	NA	NA	0	NA	NA	NA	0	NA	NA	NA	0	NA	NA	NA	0	0	0	0	0	0	0	0
441716	ENSDARG00000094691	si:dkey-58b18.10	protein_coding	E003	exon	2	23913274	23913362	89	-	no	FALSE	TRUE	0	NA	NA	NA	0	NA	NA	NA	0	NA	NA	NA	0	NA	NA	NA	0	0	0	0	0	0	0	0
441718	ENSDARG00000094691	si:dkey-58b18.10	protein_coding	E004	exon	2	23913473	23913649	177	-	no	FALSE	TRUE	0	NA	NA	NA	0	NA	NA	NA	0	NA	NA	NA	0	NA	NA	NA	0	0	0	0	0	0	0	0
441720	ENSDARG00000094691	si:dkey-58b18.10	protein_coding	E005	exon	2	23913821	23914182	362	-	no	FALSE	TRUE	0	NA	NA	NA	0	NA	NA	NA	0	NA	NA	NA	0	NA	NA	NA	0	0	0	0	0	0	0	0
441723	ENSDARG00000094691	si:dkey-58b18.10	protein_coding	E007	exon	2	23914332	23914379	48	-	no	FALSE	TRUE	0	NA	NA	NA	0	NA	NA	NA	0	NA	NA	NA	0	NA	NA	NA	0	0	0	0	0	0	0	0
441724	ENSDARG00000094691	si:dkey-58b18.10	protein_coding	E008	exon	2	23914846	23914929	84	-	no	FALSE	TRUE	0	NA	NA	NA	0	NA	NA	NA	0	NA	NA	NA	0	NA	NA	NA	0	0	0	0	0	0	0	0
442172	ENSDARG00000094756	si:dkey-58b18.10	protein_coding	E002	exon	2	23944266	23944351	86	-	no	FALSE	TRUE	0	NA	NA	NA	0	NA	NA	NA	0	NA	NA	NA	0	NA	NA	NA	0	0	0	0	0	0	0	0
442174	ENSDARG00000094756	si:dkey-58b18.10	protein_coding	E003	exon	2	23944462	23944638	177	-	no	FALSE	TRUE	0	NA	NA	NA	0	NA	NA	NA	0	NA	NA	NA	0	NA	NA	NA	0	0	0	0	0	0	0	0
442179	ENSDARG00000094756	si:dkey-58b18.10	protein_coding	E006	exon	2	23945323	23945370	48	-	no	FALSE	TRUE	0	NA	NA	NA	0	NA	NA	NA	0	NA	NA	NA	0	NA	NA	NA	0	0	0	0	0	0	0	0
442180	ENSDARG00000094756	si:dkey-58b18.10	protein_coding	E007	exon	2	23945831	23945914	84	-	no	FALSE	TRUE	0	NA	NA	NA	0	NA	NA	NA	0	NA	NA	NA	0	NA	NA	NA	0	0	0	0	0	0	0	0
443360	ENSDARG00000094985	si:dkey-58b18.10	protein_coding	E001	exon	2	23882015	23882089	75	-	no	FALSE	TRUE	0	NA	NA	NA	0	NA	NA	NA	0	NA	NA	NA	0	NA	NA	NA	0	0	0	0	0	0	0	0
443364	ENSDARG00000094985	si:dkey-58b18.10	protein_coding	E003	exon	2	23882235	23882323	89	-	no	FALSE	TRUE	0	NA	NA	NA	0	NA	NA	NA	0	NA	NA	NA	0	NA	NA	NA	0	0	0	0	0	0	0	0
443366	ENSDARG00000094985	si:dkey-58b18.10	protein_coding	E004	exon	2	23882434	23882610	177	-	no	FALSE	TRUE	0	NA	NA	NA	0	NA	NA	NA	0	NA	NA	NA	0	NA	NA	NA	0	0	0	0	0	0	0	0
443368	ENSDARG00000094985	si:dkey-58b18.10	protein_coding	E005	exon	2	23882782	23883143	362	-	no	FALSE	TRUE	0	NA	NA	NA	0	NA	NA	NA	0	NA	NA	NA	0	NA	NA	NA	0	0	0	0	0	0	0	0
443371	ENSDARG00000094985	si:dkey-58b18.10	protein_coding	E007	exon	2	23883295	23883342	48	-	no	FALSE	TRUE	0	NA	NA	NA	0	NA	NA	NA	0	NA	NA	NA	0	NA	NA	NA	0	0	0	0	0	0	0	0
443372	ENSDARG00000094985	si:dkey-58b18.10	protein_coding	E008	exon	2	23883801	23883884	84	-	no	FALSE	TRUE	0	NA	NA	NA	0	NA	NA	NA	0	NA	NA	NA	0	NA	NA	NA	0	0	0	0	0	0	0	0
30852	ENSDARG00000006925	si:dkey-58b18.3	protein_coding	E001	exon	2	23884445	23884462	18	-	no	FALSE	TRUE	0	NA	NA	NA	0	NA	NA	NA	0	NA	NA	NA	0	NA	NA	NA	0	0	0	0	0	0	0	0
30854	ENSDARG00000006925	si:dkey-58b18.3	protein_coding	E002	exon	2	23884534	23884622	89	-	no	FALSE	TRUE	0	NA	NA	NA	0	NA	NA	NA	0	NA	NA	NA	0	NA	NA	NA	0	0	0	0	0	0	0	0
30856	ENSDARG00000006925	si:dkey-58b18.3	protein_coding	E003	exon	2	23884716	23884886	171	-	no	FALSE	TRUE	0	NA	NA	NA	0	NA	NA	NA	0	NA	NA	NA	0	NA	NA	NA	0	0	0	0	0	0	0	0
30858	ENSDARG00000006925	si:dkey-58b18.3	protein_coding	E004	exon	2	23885030	23885408	379	-	no	FALSE	TRUE	0	NA	NA	NA	0	NA	NA	NA	0	NA	NA	NA	0	NA	NA	NA	0	0	0	0	0	0	0	0
30860	ENSDARG00000006925	si:dkey-58b18.3	protein_coding	E005	exon	2	23885893	23885940	48	-	no	FALSE	TRUE	0	NA	NA	NA	0	NA	NA	NA	0	NA	NA	NA	0	NA	NA	NA	0	0	0	0	0	0	0	0
30862	ENSDARG00000006925	si:dkey-58b18.3	protein_coding	E006	exon	2	23886057	23886151	95	-	no	FALSE	TRUE	0	NA	NA	NA	0	NA	NA	NA	0	NA	NA	NA	0	NA	NA	NA	0	0	0	0	0	0	0	0
30866	ENSDARG00000006925	si:dkey-58b18.3	protein_coding	E008	exon	2	23888460	23888543	84	-	no	FALSE	TRUE	0	NA	NA	NA	0	NA	NA	NA	0	NA	NA	NA	0	NA	NA	NA	0	0	0	0	0	0	0	0
30868	ENSDARG00000006925	si:dkey-58b18.3	protein_coding	E009	exon	2	23889395	23889439	45	-	no	FALSE	TRUE	0	NA	NA	NA	0	NA	NA	NA	0	NA	NA	NA	0	NA	NA	NA	0	0	0	0	0	0	0	0
434973	ENSDARG00000093653	si:dkey-58b18.6	protein_coding	E001	exon	2	23915490	23915507	18	-	no	FALSE	TRUE	0	NA	NA	NA	0	NA	NA	NA	0	NA	NA	NA	0	NA	NA	NA	0	0	0	0	0	0	0	0
434975	ENSDARG00000093653	si:dkey-58b18.6	protein_coding	E002	exon	2	23915579	23915667	89	-	no	FALSE	TRUE	0	NA	NA	NA	0	NA	NA	NA	0	NA	NA	NA	0	NA	NA	NA	0	0	0	0	0	0	0	0
434977	ENSDARG00000093653	si:dkey-58b18.6	protein_coding	E003	exon	2	23915761	23915931	171	-	no	FALSE	TRUE	0	NA	NA	NA	0	NA	NA	NA	0	NA	NA	NA	0	NA	NA	NA	0	0	0	0	0	0	0	0
434979	ENSDARG00000093653	si:dkey-58b18.6	protein_coding	E004	exon	2	23916075	23916453	379	-	no	FALSE	TRUE	0	NA	NA	NA	0	NA	NA	NA	0	NA	NA	NA	0	NA	NA	NA	0	0	0	0	0	0	0	0
434981	ENSDARG00000093653	si:dkey-58b18.6	protein_coding	E005	exon	2	23916938	23916985	48	-	no	FALSE	TRUE	0	NA	NA	NA	0	NA	NA	NA	0	NA	NA	NA	0	NA	NA	NA	0	0	0	0	0	0	0	0
434983	ENSDARG00000093653	si:dkey-58b18.6	protein_coding	E006	exon	2	23917102	23917196	95	-	no	FALSE	TRUE	0	NA	NA	NA	0	NA	NA	NA	0	NA	NA	NA	0	NA	NA	NA	0	0	0	0	0	0	0	0
434985	ENSDARG00000093653	si:dkey-58b18.6	protein_coding	E007	exon	2	23918020	23918106	87	-	no	FALSE	TRUE	0	NA	NA	NA	0	NA	NA	NA	0	NA	NA	NA	0	NA	NA	NA	0	0	0	0	0	0	0	0
434987	ENSDARG00000093653	si:dkey-58b18.6	protein_coding	E008	exon	2	23919505	23919588	84	-	no	FALSE	TRUE	0	NA	NA	NA	0	NA	NA	NA	0	NA	NA	NA	0	NA	NA	NA	0	0	0	0	0	0	0	0
434989	ENSDARG00000093653	si:dkey-58b18.6	protein_coding	E009	exon	2	23920440	23920484	45	-	no	FALSE	TRUE	0	NA	NA	NA	0	NA	NA	NA	0	NA	NA	NA	0	NA	NA	NA	0	0	0	0	0	0	0	0
434991	ENSDARG00000093653	si:dkey-58b18.6	protein_coding	E010	exon	2	23921337	23921509	173	-	no	FALSE	TRUE	0	NA	NA	NA	0	NA	NA	NA	0	NA	NA	NA	0	NA	NA	NA	0	0	0	0	0	0	0	0
434993	ENSDARG00000093653	si:dkey-58b18.6	protein_coding	E011	exon	2	23921728	23921912	185	-	no	FALSE	TRUE	0	NA	NA	NA	0	NA	NA	NA	0	NA	NA	NA	0	NA	NA	NA	0	0	0	0	0	0	0	0
444341	ENSDARG00000095122	si:dkey-58b18.9	protein_coding	E001	exon	2	23946468	23946485	18	-	no	FALSE	TRUE	0	NA	NA	NA	0	NA	NA	NA	0	NA	NA	NA	0	NA	NA	NA	0	0	0	0	0	0	0	0
444343	ENSDARG00000095122	si:dkey-58b18.9	protein_coding	E002	exon	2	23946557	23946645	89	-	no	FALSE	TRUE	0	NA	NA	NA	0	NA	NA	NA	0	NA	NA	NA	0	NA	NA	NA	0	0	0	0	0	0	0	0
444347	ENSDARG00000095122	si:dkey-58b18.9	protein_coding	E004	exon	2	23946812	23946909	98	-	no	FALSE	TRUE	0	NA	NA	NA	0	NA	NA	NA	0	NA	NA	NA	0	NA	NA	NA	0	0	0	0	0	0	0	0
444353	ENSDARG00000095122	si:dkey-58b18.9	protein_coding	E007	exon	2	23947919	23947966	48	-	no	FALSE	TRUE	0	NA	NA	NA	0	NA	NA	NA	0	NA	NA	NA	0	NA	NA	NA	0	0	0	0	0	0	0	0
444355	ENSDARG00000095122	si:dkey-58b18.9	protein_coding	E008	exon	2	23948083	23948177	95	-	no	FALSE	TRUE	0	NA	NA	NA	0	NA	NA	NA	0	NA	NA	NA	0	NA	NA	NA	0	0	0	0	0	0	0	0
444359	ENSDARG00000095122	si:dkey-58b18.9	protein_coding	E010	exon	2	23950634	23950717	84	-	no	FALSE	TRUE	0	NA	NA	NA	0	NA	NA	NA	0	NA	NA	NA	0	NA	NA	NA	0	0	0	0	0	0	0	0
444361	ENSDARG00000095122	si:dkey-58b18.9	protein_coding	E011	exon	2	23951569	23951613	45	-	no	FALSE	TRUE	0	NA	NA	NA	0	NA	NA	NA	0	NA	NA	NA	0	NA	NA	NA	0	0	0	0	0	0	0	0
438825	ENSDARG00000094284	si:dkey-58f10.10	protein_coding	E001	exon	5	38084936	38085255	320	+	no	FALSE	TRUE	0	NA	NA	NA	0	NA	NA	NA	0	NA	NA	NA	0	NA	NA	NA	0	0	0	0	0	0	0	0
438827	ENSDARG00000094284	si:dkey-58f10.10	protein_coding	E002	exon	5	38085339	38085532	194	+	no	FALSE	TRUE	0	NA	NA	NA	0	NA	NA	NA	0	NA	NA	NA	0	NA	NA	NA	0	0	0	0	0	0	0	0
438829	ENSDARG00000094284	si:dkey-58f10.10	protein_coding	E003	exon	5	38085798	38085822	25	+	no	FALSE	TRUE	0	NA	NA	NA	0	NA	NA	NA	0	NA	NA	NA	0	NA	NA	NA	0	0	0	0	0	0	0	0
438831	ENSDARG00000094284	si:dkey-58f10.10	protein_coding	E004	exon	5	38085944	38086014	71	+	no	FALSE	TRUE	0	NA	NA	NA	0	NA	NA	NA	0	NA	NA	NA	0	NA	NA	NA	0	0	0	0	0	0	0	0
443112	ENSDARG00000094935	si:dkey-58f10.11	protein_coding	E002	exon	5	38080094	38080230	137	+	no	FALSE	TRUE	0	NA	NA	NA	0	NA	NA	NA	0	NA	NA	NA	0	NA	NA	NA	0	0	0	0	0	0	0	0
443114	ENSDARG00000094935	si:dkey-58f10.11	protein_coding	E003	exon	5	38080316	38080509	194	+	no	FALSE	TRUE	0	NA	NA	NA	0	NA	NA	NA	0	NA	NA	NA	0	NA	NA	NA	0	0	0	0	0	0	0	0
443116	ENSDARG00000094935	si:dkey-58f10.11	protein_coding	E004	exon	5	38080770	38080794	25	+	no	FALSE	TRUE	0	NA	NA	NA	0	NA	NA	NA	0	NA	NA	NA	0	NA	NA	NA	0	0	0	0	0	0	0	0
443117	ENSDARG00000094935	si:dkey-58f10.11	protein_coding	E005	exon	5	38081256	38081628	373	+	no	FALSE	TRUE	0	NA	NA	NA	0	NA	NA	NA	0	NA	NA	NA	0	NA	NA	NA	0	0	0	0	0	0	0	0
446882	ENSDARG00000095532	si:dkey-58f10.13	protein_coding	E001	exon	5	38061972	38062014	43	+	no	FALSE	TRUE	0	NA	NA	NA	0	NA	NA	NA	0	NA	NA	NA	0	NA	NA	NA	0	0	0	0	0	0	0	0
446888	ENSDARG00000095532	si:dkey-58f10.13	protein_coding	E004	exon	5	38064807	38064831	25	+	no	FALSE	TRUE	0	NA	NA	NA	0	NA	NA	NA	0	NA	NA	NA	0	NA	NA	NA	0	0	0	0	0	0	0	0
442497	ENSDARG00000094820	si:dkey-58f10.4	protein_coding	E008	exon	5	38177603	38177639	37	-	no	FALSE	TRUE	0	NA	NA	0.99666	0	NA	NA	0.81512	0	NA	NA	0.83651	0	NA	NA	0.99019	0	0	0	0	0	0	0	0
471614	ENSDARG00000098818	si:dkey-58i8.5	protein_coding	E001	exon	7	39449300	39449468	169	+	no	FALSE	TRUE	0	NA	NA	NA	0	NA	NA	NA	0	NA	NA	NA	0	NA	NA	NA	0	0	0	0	0	0	0	0
471626	ENSDARG00000098818	si:dkey-58i8.5	protein_coding	E007	exon	7	39451338	39451426	89	+	no	FALSE	TRUE	0	NA	NA	NA	0	NA	NA	NA	0	NA	NA	NA	0	NA	NA	NA	0	0	0	0	0	0	0	0
471628	ENSDARG00000098818	si:dkey-58i8.5	protein_coding	E008	exon	7	39451504	39451699	196	+	no	FALSE	TRUE	0	NA	NA	NA	0	NA	NA	NA	0	NA	NA	NA	0	NA	NA	NA	0	0	0	0	0	0	0	0
452161	ENSDARG00000096506	si:dkey-58j15.11	protein_coding	E003	exon	1	11360465	11360568	104	+	no	FALSE	TRUE	0	NA	NA	NA	0	NA	NA	NA	0	NA	NA	NA	0	NA	NA	0.99756	0	0	0	0	0	0	0	0
145965	ENSDARG00000034095	si:dkey-59l11.10	protein_coding	E004	exon	4	38360522	38360695	174	-	no	FALSE	TRUE	0	NA	NA	NA	0.40637	NA	9.6782	0.6495	0.38157	NA	-10.89	0.51329	0	NA	NA	NA	0	0	0	0	0	0	0	1
393955	ENSDARG00000086179	si:dkey-59l11.10	protein_coding	E001	exon	4	68126138	68126311	174	+	no	FALSE	TRUE	0	NA	NA	NA	0	NA	NA	NA	0	NA	NA	NA	0	NA	NA	NA	0	0	0	0	0	0	0	0
393957	ENSDARG00000086179	si:dkey-59l11.10	protein_coding	E002	exon	4	68127639	68127685	47	+	no	FALSE	TRUE	0	NA	NA	NA	0	NA	NA	NA	0	NA	NA	NA	0	NA	NA	NA	0	0	0	0	0	0	0	0
393959	ENSDARG00000086179	si:dkey-59l11.10	protein_coding	E003	exon	4	68128048	68128647	600	+	no	FALSE	TRUE	0	NA	NA	NA	0	NA	NA	NA	0	NA	NA	NA	0	NA	NA	NA	0	0	0	0	0	0	0	0
425916	ENSDARG00000092304	si:dkey-59l11.7	protein_coding	E001	exon	4	38172591	38172616	26	+	no	FALSE	TRUE	0	NA	NA	NA	0	NA	NA	NA	0	NA	NA	NA	0	NA	NA	NA	0	0	0	0	0	0	0	0
425918	ENSDARG00000092304	si:dkey-59l11.7	protein_coding	E002	exon	4	38172738	38172818	81	+	no	FALSE	TRUE	0	NA	NA	NA	0	NA	NA	NA	0	NA	NA	NA	0	NA	NA	NA	0	0	0	0	0	0	0	0
425920	ENSDARG00000092304	si:dkey-59l11.7	protein_coding	E003	exon	4	38172896	38172977	82	+	no	FALSE	TRUE	0	NA	NA	NA	0	NA	NA	NA	0	NA	NA	NA	0	NA	NA	NA	0	0	0	0	0	0	0	0
439278	ENSDARG00000094348	si:dkey-59p5.1	protein_coding	E001	exon	1	43559113	43559193	81	+	no	FALSE	TRUE	0	NA	NA	NA	0	NA	NA	NA	0	NA	NA	NA	0	NA	NA	NA	0	0	0	0	0	0	0	0
439280	ENSDARG00000094348	si:dkey-59p5.1	protein_coding	E002	exon	1	43559307	43559357	51	+	no	FALSE	TRUE	0	NA	NA	NA	0	NA	NA	NA	0	NA	NA	NA	0	NA	NA	NA	0	0	0	0	0	0	0	0
439282	ENSDARG00000094348	si:dkey-59p5.1	protein_coding	E003	exon	1	43559635	43559637	3	+	no	FALSE	TRUE	0	NA	NA	NA	0	NA	NA	NA	0	NA	NA	NA	0	NA	NA	NA	0	0	0	0	0	0	0	0
439284	ENSDARG00000094348	si:dkey-59p5.1	protein_coding	E004	exon	1	43559855	43560236	382	+	no	FALSE	TRUE	0	NA	NA	NA	0	NA	NA	NA	0	NA	NA	NA	0	NA	NA	NA	0	0	0	0	0	0	0	0
439286	ENSDARG00000094348	si:dkey-59p5.1	protein_coding	E005	exon	1	43560322	43560498	177	+	no	FALSE	TRUE	0	NA	NA	NA	0	NA	NA	NA	0	NA	NA	NA	0	NA	NA	NA	0	0	0	0	0	0	0	0
439288	ENSDARG00000094348	si:dkey-59p5.1	protein_coding	E006	exon	1	43560631	43560734	104	+	no	FALSE	TRUE	0	NA	NA	NA	0	NA	NA	NA	0	NA	NA	NA	0	NA	NA	NA	0	0	0	0	0	0	0	0
340950	ENSDARG00000075179	si:dkey-59p5.2	protein_coding	E001	exon	1	43538255	43538326	72	+	no	FALSE	TRUE	0	NA	NA	NA	0	NA	NA	NA	0	NA	NA	NA	0	NA	NA	NA	0	0	0	0	0	0	0	0
340952	ENSDARG00000075179	si:dkey-59p5.2	protein_coding	E002	exon	1	43538524	43538621	98	+	no	FALSE	TRUE	0	NA	NA	NA	0	NA	NA	NA	0	NA	NA	NA	0	NA	NA	NA	0	0	0	0	0	0	0	0
340954	ENSDARG00000075179	si:dkey-59p5.2	protein_coding	E003	exon	1	43538735	43538785	51	+	no	FALSE	TRUE	0	NA	NA	NA	0	NA	NA	NA	0	NA	NA	NA	0	NA	NA	NA	0	0	0	0	0	0	0	0
340956	ENSDARG00000075179	si:dkey-59p5.2	protein_coding	E004	exon	1	43539277	43539658	382	+	no	FALSE	TRUE	0	NA	NA	NA	0	NA	NA	NA	0	NA	NA	NA	0	NA	NA	NA	0	0	0	0	0	0	0	0
315375	ENSDARG00000070414	si:dkey-61f9.1	protein_coding	E006	exon	4	3801347	3801452	106	-	no	FALSE	TRUE	0	NA	NA	NA	0	NA	NA	NA	0	NA	NA	NA	0	NA	NA	0.99772	0	0	0	0	0	0	0	0
207048	ENSDARG00000045867	si:dkey-61f9.2	protein_coding	E001	exon	4	3793760	3794515	756	-	no	FALSE	TRUE	0	NA	NA	NA	0	NA	NA	NA	0	NA	NA	NA	0	NA	NA	NA	0	0	0	0	0	0	0	0
207050	ENSDARG00000045867	si:dkey-61f9.2	protein_coding	E002	exon	4	3794625	3794954	330	-	no	FALSE	TRUE	0	NA	NA	NA	0	NA	NA	NA	0	NA	NA	NA	0	NA	NA	NA	0	0	0	0	0	0	0	0
207052	ENSDARG00000045867	si:dkey-61f9.2	protein_coding	E003	exon	4	3795025	3795387	363	-	no	FALSE	TRUE	0	NA	NA	NA	0	NA	NA	NA	0	NA	NA	NA	0	NA	NA	NA	0	0	0	0	0	0	0	0
207054	ENSDARG00000045867	si:dkey-61f9.2	protein_coding	E004	exon	4	3795976	3796030	55	-	no	FALSE	TRUE	0	NA	NA	NA	0	NA	NA	NA	0	NA	NA	NA	0	NA	NA	NA	0	0	0	0	0	0	0	0
207056	ENSDARG00000045867	si:dkey-61f9.2	protein_coding	E005	exon	4	3796785	3796877	93	-	no	FALSE	TRUE	0	NA	NA	NA	0	NA	NA	NA	0	NA	NA	NA	0	NA	NA	NA	0	0	0	0	0	0	0	0
454166	ENSDARG00000096762	si:dkey-61p9.11	protein_coding	E001	exon	4	76278852	76278906	55	+	no	FALSE	TRUE	0	NA	NA	NA	0	NA	NA	NA	0	NA	NA	NA	0	NA	NA	NA	0	0	0	0	0	0	0	0
454168	ENSDARG00000096762	si:dkey-61p9.11	protein_coding	E002	exon	4	76278991	76279144	154	+	no	FALSE	TRUE	0	NA	NA	NA	0	NA	NA	NA	0	NA	NA	NA	0	NA	NA	NA	0	0	0	0	0	0	0	0
454170	ENSDARG00000096762	si:dkey-61p9.11	protein_coding	E003	exon	4	76279273	76279433	161	+	no	FALSE	TRUE	0	NA	NA	NA	0	NA	NA	NA	0	NA	NA	NA	0	NA	NA	NA	0	0	0	0	0	0	0	0
454172	ENSDARG00000096762	si:dkey-61p9.11	protein_coding	E004	exon	4	76280331	76280537	207	+	no	FALSE	TRUE	0	NA	NA	NA	0	NA	NA	NA	0	NA	NA	NA	0	NA	NA	NA	0	0	0	0	0	0	0	0
454174	ENSDARG00000096762	si:dkey-61p9.11	protein_coding	E005	exon	4	76285328	76285509	182	+	no	FALSE	TRUE	0	NA	NA	NA	0	NA	NA	NA	0	NA	NA	NA	0	NA	NA	NA	0	0	0	0	0	0	0	0
454176	ENSDARG00000096762	si:dkey-61p9.11	protein_coding	E006	exon	4	76285592	76291150	5559	+	no	FALSE	TRUE	0	NA	NA	NA	0	NA	NA	NA	0	NA	NA	NA	0	NA	NA	NA	0	0	0	0	0	0	0	0
343764	ENSDARG00000075480	si:dkey-63d15.12	protein_coding	E003	exon	8	39619549	39619586	38	-	no	FALSE	TRUE	0	NA	NA	NA	0	NA	NA	NA	0	NA	NA	NA	0	NA	NA	NA	0	0	0	0	0	0	0	0
343768	ENSDARG00000075480	si:dkey-63d15.12	protein_coding	E005	exon	8	39619791	39619840	50	-	no	FALSE	TRUE	0	NA	NA	NA	0	NA	NA	NA	0	NA	NA	NA	0	NA	NA	NA	0	0	0	0	0	0	0	0
426006	ENSDARG00000092311	si:dkey-65b12.10	protein_coding	E001	exon	5	41274805	41274921	117	-	no	FALSE	TRUE	0	NA	NA	NA	0	NA	NA	NA	0	NA	NA	NA	0	NA	NA	NA	0	0	0	0	0	0	0	0
357530	ENSDARG00000076830	si:dkey-65b12.6	protein_coding	E034	exon	5	41237189	41237212	24	-	no	FALSE	TRUE	0	NA	NA	0.92546	0	NA	NA	0.23331	0	NA	NA	0.21228	0	NA	NA	NA	0	0	0	0	0	0	0	0
357534	ENSDARG00000076830	si:dkey-65b12.6	protein_coding	E038	exon	5	41238537	41238561	25	-	no	FALSE	TRUE	0	NA	NA	0.92546	0	NA	NA	0.23331	0	NA	NA	0.21228	0	NA	NA	NA	0	0	0	0	0	0	0	0
509915	ENSDARG00000102038	si:dkey-65b13.8	protein_coding	E001	exon	20	33657540	33657791	252	+	no	FALSE	TRUE	0	NA	NA	NA	0	NA	NA	NA	0	NA	NA	NA	0	NA	NA	NA	0	0	0	0	0	0	0	0
509917	ENSDARG00000102038	si:dkey-65b13.8	protein_coding	E002	exon	20	33658802	33659000	199	+	no	FALSE	TRUE	0	NA	NA	NA	0	NA	NA	NA	0	NA	NA	NA	0	NA	NA	NA	0	0	0	0	0	0	0	0
432193	ENSDARG00000093234	si:dkey-65l23.2	protein_coding	E001	exon	21	18840494	18840544	51	+	no	FALSE	TRUE	0	NA	NA	NA	0	NA	NA	NA	0	NA	NA	NA	0	NA	NA	NA	0	0	0	0	0	0	0	0
432207	ENSDARG00000093234	si:dkey-65l23.2	protein_coding	E008	exon	21	18848942	18849056	115	+	no	FALSE	TRUE	0	NA	NA	NA	0	NA	NA	NA	0	NA	NA	NA	0	NA	NA	NA	0	0	0	0	0	0	0	0
432213	ENSDARG00000093234	si:dkey-65l23.2	protein_coding	E011	exon	21	18850700	18850764	65	+	no	FALSE	TRUE	0	NA	NA	NA	0	NA	NA	NA	0	NA	NA	NA	0	NA	NA	NA	0	0	0	0	0	0	0	0
432215	ENSDARG00000093234	si:dkey-65l23.2	protein_coding	E012	exon	21	18851462	18851723	262	+	no	FALSE	TRUE	0	NA	NA	NA	0.40637	NA	23.826	NA	0.38157	NA	-18.589	NA	0	NA	NA	NA	0	0	0	0	0	0	0	1
432217	ENSDARG00000093234	si:dkey-65l23.2	protein_coding	E013	exon	21	18851878	18851931	54	+	no	FALSE	TRUE	0	NA	NA	NA	0	NA	NA	NA	0	NA	NA	NA	0	NA	NA	NA	0	0	0	0	0	0	0	0
432219	ENSDARG00000093234	si:dkey-65l23.2	protein_coding	E014	exon	21	18852600	18852811	212	+	no	FALSE	TRUE	0	NA	NA	NA	0	NA	NA	NA	0	NA	NA	NA	0	NA	NA	NA	0	0	0	0	0	0	0	0
432221	ENSDARG00000093234	si:dkey-65l23.2	protein_coding	E015	exon	21	18853856	18854015	160	+	no	FALSE	TRUE	0	NA	NA	NA	0	NA	NA	NA	0	NA	NA	NA	0	NA	NA	NA	0	0	0	0	0	0	0	0
432222	ENSDARG00000093234	si:dkey-65l23.2	protein_coding	E016	exon	21	18854136	18854251	116	+	no	FALSE	TRUE	0	NA	NA	NA	0	NA	NA	NA	0	NA	NA	NA	0	NA	NA	NA	0	0	0	0	0	0	0	0
429973	ENSDARG00000092926	si:dkey-66k12.3	protein_coding	E001	exon	4	38519624	38519722	99	+	no	FALSE	TRUE	0	NA	NA	NA	0	NA	NA	NA	0	NA	NA	NA	0	NA	NA	NA	0	0	0	0	0	0	0	0
429975	ENSDARG00000092926	si:dkey-66k12.3	protein_coding	E002	exon	4	38527372	38527431	60	+	no	FALSE	TRUE	0	NA	NA	NA	0	NA	NA	NA	0	NA	NA	NA	0	NA	NA	NA	0	0	0	0	0	0	0	0
429977	ENSDARG00000092926	si:dkey-66k12.3	protein_coding	E003	exon	4	38527527	38527627	101	+	no	FALSE	TRUE	0	NA	NA	NA	0	NA	NA	NA	0	NA	NA	NA	0	NA	NA	NA	0	0	0	0	0	0	0	0
429979	ENSDARG00000092926	si:dkey-66k12.3	protein_coding	E004	exon	4	38527759	38527930	172	+	no	FALSE	TRUE	0	NA	NA	NA	0	NA	NA	NA	0	NA	NA	NA	0	NA	NA	NA	0	0	0	0	0	0	0	0
441304	ENSDARG00000094644	si:dkey-68l7.2	protein_coding	E001	exon	23	22028505	22028926	422	-	no	FALSE	TRUE	0	NA	NA	NA	0	NA	NA	NA	0	NA	NA	NA	0	NA	NA	NA	0	0	0	0	0	0	0	0
441306	ENSDARG00000094644	si:dkey-68l7.2	protein_coding	E002	exon	23	22029071	22029144	74	-	no	FALSE	TRUE	0	NA	NA	NA	0	NA	NA	NA	0	NA	NA	NA	0	NA	NA	NA	0	0	0	0	0	0	0	0
441308	ENSDARG00000094644	si:dkey-68l7.2	protein_coding	E003	exon	23	22029249	22029375	127	-	no	FALSE	TRUE	0	NA	NA	NA	0	NA	NA	NA	0	NA	NA	NA	0	NA	NA	NA	0	0	0	0	0	0	0	0
436827	ENSDARG00000094001	si:dkey-6a5.3	protein_coding	E002	exon	4	12998219	12998292	74	-	no	FALSE	TRUE	0	NA	NA	NA	0	NA	NA	NA	0	NA	NA	NA	0	NA	NA	NA	0	0	0	0	0	0	0	0
435060	ENSDARG00000093660	si:dkey-6f10.3	protein_coding	E009	exon	20	32849544	32849578	35	-	no	FALSE	TRUE	0	NA	NA	0.73244	0	NA	NA	0.88685	0	NA	NA	0.91334	0	NA	NA	0.94645	0	0	0	0	0	0	0	0
426425	ENSDARG00000092390	si:dkey-6f10.4	protein_coding	E001	exon	20	32763505	32764351	847	-	no	FALSE	TRUE	0	NA	NA	NA	0	NA	NA	NA	0	NA	NA	NA	0	NA	NA	NA	0	0	0	0	0	0	0	0
426427	ENSDARG00000092390	si:dkey-6f10.4	protein_coding	E002	exon	20	32765299	32765412	114	-	no	FALSE	TRUE	0	NA	NA	NA	0	NA	NA	NA	0	NA	NA	NA	0	NA	NA	NA	0	0	0	0	0	0	0	0
426429	ENSDARG00000092390	si:dkey-6f10.4	protein_coding	E003	exon	20	32765545	32765644	100	-	no	FALSE	TRUE	0	NA	NA	NA	0	NA	NA	NA	0	NA	NA	NA	0	NA	NA	NA	0	0	0	0	0	0	0	0
426431	ENSDARG00000092390	si:dkey-6f10.4	protein_coding	E004	exon	20	32765999	32766106	108	-	no	FALSE	TRUE	0	NA	NA	NA	0	NA	NA	NA	0	NA	NA	NA	0	NA	NA	NA	0	0	0	0	0	0	0	0
426433	ENSDARG00000092390	si:dkey-6f10.4	protein_coding	E005	exon	20	32766235	32766463	229	-	no	FALSE	TRUE	0	NA	NA	NA	0	NA	NA	NA	0	NA	NA	NA	0	NA	NA	NA	0	0	0	0	0	0	0	0
478437	ENSDARG00000099356	si:dkey-6f10.5	protein_coding	E001	exon	7	54855809	54855960	152	+	no	FALSE	TRUE	0	NA	NA	NA	0	NA	NA	NA	0	NA	NA	NA	0	NA	NA	NA	0	0	0	0	0	0	0	0
478439	ENSDARG00000099356	si:dkey-6f10.5	protein_coding	E002	exon	7	54856650	54856751	102	+	no	FALSE	TRUE	0	NA	NA	NA	0	NA	NA	NA	0	NA	NA	NA	0	NA	NA	NA	0	0	0	0	0	0	0	0
478441	ENSDARG00000099356	si:dkey-6f10.5	protein_coding	E003	exon	7	54857109	54857228	120	+	no	FALSE	TRUE	0	NA	NA	NA	0	NA	NA	NA	0	NA	NA	NA	0	NA	NA	NA	0	0	0	0	0	0	0	0
478443	ENSDARG00000099356	si:dkey-6f10.5	protein_coding	E004	exon	7	54857730	54857924	195	+	no	FALSE	TRUE	0	NA	NA	NA	0	NA	NA	NA	0	NA	NA	NA	0	NA	NA	NA	0	0	0	0	0	0	0	0
478445	ENSDARG00000099356	si:dkey-6f10.5	protein_coding	E005	exon	7	54859365	54860382	1018	+	no	FALSE	TRUE	0	NA	NA	NA	0	NA	NA	NA	0	NA	NA	NA	0	NA	NA	NA	0	0	0	0	0	0	0	0
523879	ENSDARG00000103197	si:dkey-71l4.1	protein_coding	E002	exon	4	73994901	73994951	51	+	no	FALSE	TRUE	0	NA	NA	NA	0	NA	NA	0.94707	0	NA	NA	NA	0	NA	NA	NA	0	0	0	0	0	0	0	0
523881	ENSDARG00000103197	si:dkey-71l4.1	protein_coding	E003	exon	4	73995124	73995228	105	+	no	FALSE	TRUE	0	NA	NA	NA	0	NA	NA	0.94707	0	NA	NA	NA	0	NA	NA	NA	0	0	0	0	0	0	0	0
523883	ENSDARG00000103197	si:dkey-71l4.1	protein_coding	E004	exon	4	73995798	73995879	82	+	no	FALSE	TRUE	0	NA	NA	NA	0	NA	NA	0.94707	0	NA	NA	NA	0	NA	NA	NA	0	0	0	0	0	0	0	0
523885	ENSDARG00000103197	si:dkey-71l4.1	protein_coding	E005	exon	4	73996436	73996631	196	+	no	FALSE	TRUE	0	NA	NA	NA	0	NA	NA	0.94707	0	NA	NA	NA	0	NA	NA	NA	0	0	0	0	0	0	0	0
414924	ENSDARG00000090392	si:dkey-71l4.2	protein_coding	E002	exon	4	74051383	74051429	47	-	no	FALSE	TRUE	0	NA	NA	NA	0	NA	NA	NA	0	NA	NA	NA	0	NA	NA	NA	0	0	0	0	0	0	0	0
414926	ENSDARG00000090392	si:dkey-71l4.2	protein_coding	E003	exon	4	74052257	74052430	174	-	no	FALSE	TRUE	0	NA	NA	NA	0	NA	NA	NA	0	NA	NA	NA	0	NA	NA	NA	0	0	0	0	0	0	0	0
414928	ENSDARG00000090392	si:dkey-71l4.2	protein_coding	E004	exon	4	74056362	74056535	174	-	no	FALSE	TRUE	0	NA	NA	NA	0	NA	NA	NA	0	NA	NA	NA	0	NA	NA	NA	0	0	0	0	0	0	0	0
414930	ENSDARG00000090392	si:dkey-71l4.2	protein_coding	E005	exon	4	74057592	74057844	253	-	no	FALSE	TRUE	0	NA	NA	NA	0	NA	NA	NA	0	NA	NA	NA	0	NA	NA	NA	0	0	0	0	0	0	0	0
414932	ENSDARG00000090392	si:dkey-71l4.2	protein_coding	E006	exon	4	74057896	74059532	1637	-	no	FALSE	TRUE	0	NA	NA	NA	0	NA	NA	NA	0	NA	NA	NA	0	NA	NA	NA	0	0	0	0	0	0	0	0
414934	ENSDARG00000090392	si:dkey-71l4.2	protein_coding	E007	exon	4	74061610	74061714	105	-	no	FALSE	TRUE	0	NA	NA	NA	0	NA	NA	NA	0	NA	NA	NA	0	NA	NA	NA	0	0	0	0	0	0	0	0
414936	ENSDARG00000090392	si:dkey-71l4.2	protein_coding	E008	exon	4	74063416	74063520	105	-	no	FALSE	TRUE	0	NA	NA	NA	0	NA	NA	NA	0	NA	NA	NA	0	NA	NA	NA	0	0	0	0	0	0	0	0
414938	ENSDARG00000090392	si:dkey-71l4.2	protein_coding	E009	exon	4	74069693	74069804	112	-	no	FALSE	TRUE	0	NA	NA	NA	0	NA	NA	NA	0	NA	NA	NA	0	NA	NA	NA	0	0	0	0	0	0	0	0
414940	ENSDARG00000090392	si:dkey-71l4.2	protein_coding	E010	exon	4	74070403	74070442	40	-	no	FALSE	TRUE	0	NA	NA	NA	0	NA	NA	NA	0	NA	NA	NA	0	NA	NA	NA	0	0	0	0	0	0	0	0
475616	ENSDARG00000099112	si:dkey-71l4.3	protein_coding	E010	exon	4	74035035	74035134	100	-	no	FALSE	TRUE	0	NA	NA	NA	0	NA	NA	0.99566	0	NA	NA	NA	0	NA	NA	0.92863	0	0	0	0	0	0	0	0
515304	ENSDARG00000102468	si:dkey-71l4.5	protein_coding	E002	exon	4	73902311	73902357	47	-	no	FALSE	TRUE	0	NA	NA	1	0	NA	NA	4.6306e-08	0	NA	NA	6.63e-07	0	NA	NA	0.99718	0	0	0	0	0	0	0	0
515306	ENSDARG00000102468	si:dkey-71l4.5	protein_coding	E003	exon	4	73902447	73902620	174	-	no	FALSE	TRUE	0	NA	NA	1	0	NA	NA	4.6306e-08	0	NA	NA	6.63e-07	0	NA	NA	0.99718	0	0	0	0	0	0	0	0
350867	ENSDARG00000076139	si:dkey-71p21.13	protein_coding	E005	exon	13	33190569	33190634	66	-	no	FALSE	TRUE	0	NA	NA	NA	0	NA	NA	0.99407	0	NA	NA	NA	0	NA	NA	NA	0	0	0	0	0	0	0	0
448165	ENSDARG00000095739	si:dkey-73p2.1	protein_coding	E001	exon	3	4355999	4356040	42	+	no	FALSE	TRUE	0	NA	NA	1	0	NA	NA	NA	0	NA	NA	0.9942	0	NA	NA	0.99493	0	0	0	0	0	0	0	0
531236	ENSDARG00000103833	si:dkey-77g12.1	protein_coding	E002	exon	14	14865106	14865287	182	-	no	FALSE	TRUE	0	NA	NA	NA	0.40637	NA	-9.15e-06	NA	0.38157	NA	-8.8925	NA	0	NA	NA	NA	0	0	0	0	0	0	0	1
531238	ENSDARG00000103833	si:dkey-77g12.1	protein_coding	E003	exon	14	14865371	14865477	107	-	no	FALSE	TRUE	0	NA	NA	NA	0.40637	NA	9.1501e-06	NA	0.38157	NA	-8.8926	NA	0	NA	NA	NA	0	0	0	0	0	0	0	1
531240	ENSDARG00000103833	si:dkey-77g12.1	protein_coding	E004	exon	14	14865621	14865655	35	-	no	FALSE	TRUE	0	NA	NA	NA	0	NA	NA	NA	0	NA	NA	NA	0	NA	NA	NA	0	0	0	0	0	0	0	0
531242	ENSDARG00000103833	si:dkey-77g12.1	protein_coding	E005	exon	14	14865752	14865757	6	-	no	FALSE	TRUE	0	NA	NA	NA	0	NA	NA	NA	0	NA	NA	NA	0	NA	NA	NA	0	0	0	0	0	0	0	0
525264	ENSDARG00000103336	si:dkey-77g12.4	protein_coding	E001	exon	14	14952095	14952226	132	+	no	FALSE	TRUE	0	NA	NA	NA	0	NA	NA	NA	0	NA	NA	NA	0	NA	NA	NA	0	0	0	0	0	0	0	0
525266	ENSDARG00000103336	si:dkey-77g12.4	protein_coding	E002	exon	14	14952402	14952436	35	+	no	FALSE	TRUE	0	NA	NA	NA	0	NA	NA	NA	0	NA	NA	NA	0	NA	NA	NA	0	0	0	0	0	0	0	0
525268	ENSDARG00000103336	si:dkey-77g12.4	protein_coding	E003	exon	14	14952514	14952623	110	+	no	FALSE	TRUE	0	NA	NA	NA	0	NA	NA	NA	0	NA	NA	NA	0	NA	NA	NA	0	0	0	0	0	0	0	0
525270	ENSDARG00000103336	si:dkey-77g12.4	protein_coding	E004	exon	14	14952709	14952976	268	+	no	FALSE	TRUE	0	NA	NA	NA	0	NA	NA	NA	0	NA	NA	NA	0	NA	NA	NA	0	0	0	0	0	0	0	0
433415	ENSDARG00000093415	si:dkey-78l4.1	protein_coding	E001	exon	22	19340294	19340374	81	+	no	FALSE	TRUE	0	NA	NA	NA	0	NA	NA	NA	0	NA	NA	NA	0	NA	NA	NA	0	0	0	0	0	0	0	0
433417	ENSDARG00000093415	si:dkey-78l4.1	protein_coding	E002	exon	22	19340483	19340627	145	+	no	FALSE	TRUE	0	NA	NA	NA	0	NA	NA	NA	0	NA	NA	NA	0	NA	NA	NA	0	0	0	0	0	0	0	0
433419	ENSDARG00000093415	si:dkey-78l4.1	protein_coding	E003	exon	22	19340753	19340891	139	+	no	FALSE	TRUE	0	NA	NA	NA	0	NA	NA	NA	0	NA	NA	NA	0	NA	NA	NA	0	0	0	0	0	0	0	0
433421	ENSDARG00000093415	si:dkey-78l4.1	protein_coding	E004	exon	22	19341890	19342139	250	+	no	FALSE	TRUE	0	NA	NA	NA	0	NA	NA	NA	0	NA	NA	NA	0	NA	NA	NA	0	0	0	0	0	0	0	0
433423	ENSDARG00000093415	si:dkey-78l4.1	protein_coding	E005	exon	22	19342224	19342335	112	+	no	FALSE	TRUE	0	NA	NA	NA	0	NA	NA	NA	0	NA	NA	NA	0	NA	NA	NA	0	0	0	0	0	0	0	0
433672	ENSDARG00000093450	si:dkey-78l4.10	protein_coding	E002	exon	22	19470056	19470098	43	+	no	FALSE	TRUE	0	NA	NA	NA	0	NA	NA	NA	0	NA	NA	NA	0	NA	NA	NA	0	0	0	0	0	0	0	0
433676	ENSDARG00000093450	si:dkey-78l4.10	protein_coding	E004	exon	22	19470204	19470333	130	+	no	FALSE	TRUE	0	NA	NA	NA	0	NA	NA	NA	0	NA	NA	NA	0	NA	NA	NA	0	0	0	0	0	0	0	0
433678	ENSDARG00000093450	si:dkey-78l4.10	protein_coding	E005	exon	22	19470452	19470584	133	+	no	FALSE	TRUE	0	NA	NA	NA	0	NA	NA	NA	0	NA	NA	NA	0	NA	NA	NA	0	0	0	0	0	0	0	0
433679	ENSDARG00000093450	si:dkey-78l4.10	protein_coding	E006	exon	22	19470771	19471022	252	+	no	FALSE	TRUE	0	NA	NA	NA	1.2191	NA	9.1763e-06	NA	1.1447	NA	-6.7066e-06	NA	0	NA	NA	NA	0	0	0	0	0	0	0	3
433680	ENSDARG00000093450	si:dkey-78l4.10	protein_coding	E007	exon	22	19471107	19471169	63	+	no	FALSE	TRUE	0	NA	NA	NA	0	NA	NA	NA	0	NA	NA	NA	0	NA	NA	NA	0	0	0	0	0	0	0	0
322169	ENSDARG00000071381	si:dkey-78l4.11	protein_coding	E006	exon	22	19480252	19480334	83	-	no	FALSE	TRUE	0	NA	NA	NA	0	NA	NA	NA	0	NA	NA	NA	0	NA	NA	NA	0	0	0	0	0	0	0	0
444705	ENSDARG00000095175	si:dkey-78l4.12	protein_coding	E001	exon	22	19492632	19492776	145	+	no	FALSE	TRUE	0	NA	NA	NA	0	NA	NA	NA	0	NA	NA	NA	0	NA	NA	NA	0	0	0	0	0	0	0	0
444707	ENSDARG00000095175	si:dkey-78l4.12	protein_coding	E002	exon	22	19492876	19493014	139	+	no	FALSE	TRUE	0	NA	NA	NA	0	NA	NA	NA	0	NA	NA	NA	0	NA	NA	NA	0	0	0	0	0	0	0	0
444711	ENSDARG00000095175	si:dkey-78l4.12	protein_coding	E004	exon	22	19493247	19493492	246	+	no	FALSE	TRUE	0	NA	NA	NA	0	NA	NA	NA	0	NA	NA	NA	0	NA	NA	NA	0	0	0	0	0	0	0	0
444712	ENSDARG00000095175	si:dkey-78l4.12	protein_coding	E005	exon	22	19493573	19493684	112	+	no	FALSE	TRUE	0	NA	NA	NA	0	NA	NA	NA	0	NA	NA	NA	0	NA	NA	NA	0	0	0	0	0	0	0	0
184595	ENSDARG00000042003	si:dkey-78l4.13	protein_coding	E001	exon	22	19498468	19498522	55	+	no	FALSE	TRUE	0	NA	NA	NA	0	NA	NA	NA	0	NA	NA	NA	0	NA	NA	NA	0	0	0	0	0	0	0	0
184597	ENSDARG00000042003	si:dkey-78l4.13	protein_coding	E002	exon	22	19498684	19498834	151	+	no	FALSE	TRUE	0	NA	NA	NA	0	NA	NA	NA	0	NA	NA	NA	0	NA	NA	NA	0	0	0	0	0	0	0	0
184599	ENSDARG00000042003	si:dkey-78l4.13	protein_coding	E003	exon	22	19500482	19500496	15	+	no	FALSE	TRUE	0	NA	NA	NA	0	NA	NA	NA	0	NA	NA	NA	0	NA	NA	NA	0	0	0	0	0	0	0	0
184603	ENSDARG00000042003	si:dkey-78l4.13	protein_coding	E005	exon	22	19503885	19504017	133	+	no	FALSE	TRUE	0	NA	NA	NA	0	NA	NA	NA	0	NA	NA	NA	0	NA	NA	NA	0	0	0	0	0	0	0	0
184606	ENSDARG00000042003	si:dkey-78l4.13	protein_coding	E007	exon	22	19504617	19504856	240	+	no	FALSE	TRUE	0	NA	NA	NA	0	NA	NA	NA	0	NA	NA	NA	0	NA	NA	NA	0	0	0	0	0	0	0	0
184607	ENSDARG00000042003	si:dkey-78l4.13	protein_coding	E008	exon	22	19504937	19505041	105	+	no	FALSE	TRUE	0	NA	NA	NA	0	NA	NA	NA	0	NA	NA	NA	0	NA	NA	NA	0	0	0	0	0	0	0	0
446017	ENSDARG00000095384	si:dkey-78l4.2	protein_coding	E002	exon	22	19380547	19380628	82	+	no	FALSE	TRUE	0	NA	NA	NA	0	NA	NA	NA	0	NA	NA	NA	0	NA	NA	NA	0	0	0	0	0	0	0	0
446019	ENSDARG00000095384	si:dkey-78l4.2	protein_coding	E003	exon	22	19380743	19380887	145	+	no	FALSE	TRUE	0	NA	NA	NA	0	NA	NA	NA	0	NA	NA	NA	0	NA	NA	NA	0	0	0	0	0	0	0	0
446021	ENSDARG00000095384	si:dkey-78l4.2	protein_coding	E004	exon	22	19381008	19381146	139	+	no	FALSE	TRUE	0	NA	NA	NA	0	NA	NA	NA	0	NA	NA	NA	0	NA	NA	NA	0	0	0	0	0	0	0	0
446023	ENSDARG00000095384	si:dkey-78l4.2	protein_coding	E005	exon	22	19382555	19382804	250	+	no	FALSE	TRUE	0	NA	NA	NA	0	NA	NA	NA	0	NA	NA	NA	0	NA	NA	NA	0	0	0	0	0	0	0	0
446025	ENSDARG00000095384	si:dkey-78l4.2	protein_coding	E007	exon	22	19382889	19383041	153	+	no	FALSE	TRUE	0	NA	NA	NA	0	NA	NA	NA	0	NA	NA	NA	0	NA	NA	NA	0	0	0	0	0	0	0	0
446342	ENSDARG00000095438	si:dkey-78l4.4	protein_coding	E001	exon	22	19390102	19390175	74	+	no	FALSE	TRUE	0	NA	NA	NA	0	NA	NA	NA	0	NA	NA	NA	0	NA	NA	NA	0	0	0	0	0	0	0	0
446344	ENSDARG00000095438	si:dkey-78l4.4	protein_coding	E002	exon	22	19391670	19391814	145	+	no	FALSE	TRUE	0	NA	NA	NA	0	NA	NA	NA	0	NA	NA	NA	0	NA	NA	NA	0	0	0	0	0	0	0	0
446346	ENSDARG00000095438	si:dkey-78l4.4	protein_coding	E003	exon	22	19391922	19392057	136	+	no	FALSE	TRUE	0	NA	NA	NA	0	NA	NA	NA	0	NA	NA	NA	0	NA	NA	NA	0	0	0	0	0	0	0	0
321605	ENSDARG00000071310	si:dkey-78l4.5	protein_coding	E001	exon	22	19400747	19400838	92	+	no	FALSE	TRUE	0	NA	NA	NA	0	NA	NA	NA	0	NA	NA	NA	0	NA	NA	NA	0	0	0	0	0	0	0	0
321607	ENSDARG00000071310	si:dkey-78l4.5	protein_coding	E002	exon	22	19400932	19401061	130	+	no	FALSE	TRUE	0	NA	NA	NA	0	NA	NA	NA	0	NA	NA	NA	0	NA	NA	NA	0	0	0	0	0	0	0	0
321609	ENSDARG00000071310	si:dkey-78l4.5	protein_coding	E003	exon	22	19401223	19401364	142	+	no	FALSE	TRUE	0	NA	NA	NA	0	NA	NA	NA	0	NA	NA	NA	0	NA	NA	NA	0	0	0	0	0	0	0	0
321613	ENSDARG00000071310	si:dkey-78l4.5	protein_coding	E005	exon	22	19403593	19403741	149	+	no	FALSE	TRUE	0	NA	NA	NA	0	NA	NA	NA	0	NA	NA	NA	0	NA	NA	NA	0	0	0	0	0	0	0	0
322208	ENSDARG00000071389	si:dkey-78l4.6	protein_coding	E001	exon	22	19428844	19428924	81	+	no	FALSE	TRUE	0	NA	NA	NA	0	NA	NA	NA	0	NA	NA	NA	0	NA	NA	NA	0	0	0	0	0	0	0	0
322212	ENSDARG00000071389	si:dkey-78l4.6	protein_coding	E003	exon	22	19429046	19429169	124	+	no	FALSE	TRUE	0	NA	NA	NA	0	NA	NA	NA	0	NA	NA	NA	0	NA	NA	NA	0	0	0	0	0	0	0	0
445876	ENSDARG00000095355	si:dkey-78l4.7	protein_coding	E002	exon	22	19448834	19448912	79	+	no	FALSE	TRUE	0	NA	NA	NA	0	NA	NA	NA	0	NA	NA	NA	0	NA	NA	NA	0	0	0	0	0	0	0	0
445878	ENSDARG00000095355	si:dkey-78l4.7	protein_coding	E003	exon	22	19450041	19450177	137	+	no	FALSE	TRUE	0	NA	NA	NA	0	NA	NA	NA	0	NA	NA	NA	0	NA	NA	NA	0	0	0	0	0	0	0	0
445882	ENSDARG00000095355	si:dkey-78l4.7	protein_coding	E005	exon	22	19450309	19450450	142	+	no	FALSE	TRUE	0	NA	NA	NA	0	NA	NA	NA	0	NA	NA	NA	0	NA	NA	NA	0	0	0	0	0	0	0	0
445883	ENSDARG00000095355	si:dkey-78l4.7	protein_coding	E006	exon	22	19450791	19451042	252	+	no	FALSE	TRUE	0	NA	NA	NA	0	NA	NA	NA	0	NA	NA	NA	0	NA	NA	NA	0	0	0	0	0	0	0	0
434003	ENSDARG00000093491	si:dkey-78l4.8	protein_coding	E004	exon	22	19456646	19456824	179	+	no	FALSE	TRUE	0	NA	NA	NA	0	NA	NA	NA	0	NA	NA	NA	0	NA	NA	NA	0	0	0	0	0	0	0	0
491006	ENSDARG00000100387	si:dkey-78o7.3	protein_coding	E002	exon	4	50574651	50574759	109	-	no	FALSE	TRUE	0	NA	NA	NA	0	NA	NA	NA	0	NA	NA	NA	0	NA	NA	NA	0	0	0	0	0	0	0	0
436107	ENSDARG00000093857	si:dkey-79f11.10	protein_coding	E001	exon	1	7240845	7241269	425	-	no	FALSE	TRUE	0	NA	NA	NA	0	NA	NA	NA	0	NA	NA	NA	0	NA	NA	NA	0	0	0	0	0	0	0	0
436109	ENSDARG00000093857	si:dkey-79f11.10	protein_coding	E002	exon	1	7241341	7241441	101	-	no	FALSE	TRUE	0	NA	NA	NA	0	NA	NA	NA	0	NA	NA	NA	0	NA	NA	NA	0	0	0	0	0	0	0	0
436111	ENSDARG00000093857	si:dkey-79f11.10	protein_coding	E003	exon	1	7243229	7243400	172	-	no	FALSE	TRUE	0	NA	NA	NA	0	NA	NA	NA	0	NA	NA	NA	0	NA	NA	NA	0	0	0	0	0	0	0	0
436113	ENSDARG00000093857	si:dkey-79f11.10	protein_coding	E004	exon	1	7243499	7243645	147	-	no	FALSE	TRUE	0	NA	NA	NA	0	NA	NA	NA	0	NA	NA	NA	0	NA	NA	NA	0	0	0	0	0	0	0	0
436115	ENSDARG00000093857	si:dkey-79f11.10	protein_coding	E005	exon	1	7243733	7243937	205	-	no	FALSE	TRUE	0	NA	NA	NA	0	NA	NA	NA	0	NA	NA	NA	0	NA	NA	NA	0	0	0	0	0	0	0	0
436117	ENSDARG00000093857	si:dkey-79f11.10	protein_coding	E006	exon	1	7244835	7244868	34	-	no	FALSE	TRUE	0	NA	NA	NA	0	NA	NA	NA	0	NA	NA	NA	0	NA	NA	NA	0	0	0	0	0	0	0	0
436119	ENSDARG00000093857	si:dkey-79f11.10	protein_coding	E007	exon	1	7246438	7246568	131	-	no	FALSE	TRUE	0	NA	NA	NA	0	NA	NA	NA	0	NA	NA	NA	0	NA	NA	NA	0	0	0	0	0	0	0	0
346745	ENSDARG00000075791	si:dkey-79f11.5	protein_coding	E001	exon	1	7310001	7310627	627	-	no	FALSE	TRUE	0	NA	NA	NA	0	NA	NA	NA	0	NA	NA	NA	0	NA	NA	NA	0	0	0	0	0	0	0	0
346747	ENSDARG00000075791	si:dkey-79f11.5	protein_coding	E002	exon	1	7310717	7310817	101	-	no	FALSE	TRUE	0	NA	NA	NA	0	NA	NA	NA	0	NA	NA	NA	0	NA	NA	NA	0	0	0	0	0	0	0	0
346749	ENSDARG00000075791	si:dkey-79f11.5	protein_coding	E003	exon	1	7313081	7313252	172	-	no	FALSE	TRUE	0	NA	NA	NA	0	NA	NA	NA	0	NA	NA	NA	0	NA	NA	NA	0	0	0	0	0	0	0	0
346751	ENSDARG00000075791	si:dkey-79f11.5	protein_coding	E004	exon	1	7313358	7313504	147	-	no	FALSE	TRUE	0	NA	NA	NA	0	NA	NA	NA	0	NA	NA	NA	0	NA	NA	NA	0	0	0	0	0	0	0	0
346753	ENSDARG00000075791	si:dkey-79f11.5	protein_coding	E005	exon	1	7313611	7313815	205	-	no	FALSE	TRUE	0	NA	NA	NA	0	NA	NA	NA	0	NA	NA	NA	0	NA	NA	NA	0	0	0	0	0	0	0	0
346755	ENSDARG00000075791	si:dkey-79f11.5	protein_coding	E006	exon	1	7314349	7314382	34	-	no	FALSE	TRUE	0	NA	NA	NA	0	NA	NA	NA	0	NA	NA	NA	0	NA	NA	NA	0	0	0	0	0	0	0	0
346757	ENSDARG00000075791	si:dkey-79f11.5	protein_coding	E007	exon	1	7316207	7316317	111	-	no	FALSE	TRUE	0	NA	NA	NA	0	NA	NA	NA	0	NA	NA	NA	0	NA	NA	NA	0	0	0	0	0	0	0	0
426291	ENSDARG00000092361	si:dkey-79f11.7	protein_coding	E011	exon	1	7289513	7289546	34	-	no	FALSE	TRUE	0	NA	NA	NA	0	NA	NA	0.99573	0	NA	NA	NA	0	NA	NA	NA	0	0	0	0	0	0	0	0
426298	ENSDARG00000092361	si:dkey-79f11.7	protein_coding	E015	exon	1	7291565	7291639	75	-	no	FALSE	TRUE	0	NA	NA	NA	0	NA	NA	0.99573	0	NA	NA	NA	0	NA	NA	NA	0	0	0	0	0	0	0	0
447753	ENSDARG00000095673	si:dkey-79f11.8	protein_coding	E005	exon	1	7264017	7264221	205	-	no	FALSE	TRUE	0	NA	NA	NA	0	NA	NA	NA	0	NA	NA	NA	0	NA	NA	NA	0	0	0	0	0	0	0	0
447755	ENSDARG00000095673	si:dkey-79f11.8	protein_coding	E006	exon	1	7265848	7265881	34	-	no	FALSE	TRUE	0	NA	NA	NA	0	NA	NA	NA	0	NA	NA	NA	0	NA	NA	NA	0	0	0	0	0	0	0	0
447757	ENSDARG00000095673	si:dkey-79f11.8	protein_coding	E007	exon	1	7266760	7266891	132	-	no	FALSE	TRUE	0	NA	NA	NA	0	NA	NA	NA	0	NA	NA	NA	0	NA	NA	NA	0	0	0	0	0	0	0	0
445497	ENSDARG00000095309	si:dkey-79f11.9	protein_coding	E001	exon	1	7252159	7252328	170	-	no	FALSE	TRUE	0	NA	NA	NA	0	NA	NA	NA	0	NA	NA	NA	0	NA	NA	NA	0	0	0	0	0	0	0	0
445501	ENSDARG00000095309	si:dkey-79f11.9	protein_coding	E003	exon	1	7253962	7254136	175	-	no	FALSE	TRUE	0	NA	NA	NA	0	NA	NA	NA	0	NA	NA	NA	0	NA	NA	NA	0	0	0	0	0	0	0	0
441789	ENSDARG00000094710	si:dkey-79i2.4	protein_coding	E001	exon	19	23715797	23715912	116	+	no	FALSE	TRUE	0	NA	NA	NA	0	NA	NA	NA	0	NA	NA	NA	0	NA	NA	NA	0	0	0	0	0	0	0	0
182068	ENSDARG00000041433	si:dkey-7c18.24	protein_coding	E001	exon	20	46135871	46136004	134	+	no	FALSE	TRUE	0	NA	NA	0.99954	0	NA	NA	1	0	NA	NA	0.96961	0	NA	NA	NA	0	0	0	0	0	0	0	0
407637	ENSDARG00000089021	si:dkey-7f16.3	protein_coding	E002	exon	3	38398553	38398623	71	+	no	FALSE	TRUE	0	NA	NA	NA	0	NA	NA	NA	0	NA	NA	NA	0	NA	NA	NA	0	0	0	0	0	0	0	0
407639	ENSDARG00000089021	si:dkey-7f16.3	protein_coding	E003	exon	3	38399773	38399869	97	+	no	FALSE	TRUE	0	NA	NA	NA	0	NA	NA	NA	0	NA	NA	NA	0	NA	NA	NA	0	0	0	0	0	0	0	0
407643	ENSDARG00000089021	si:dkey-7f16.3	protein_coding	E006	exon	3	38403468	38403554	87	+	no	FALSE	TRUE	0	NA	NA	NA	0	NA	NA	NA	0	NA	NA	NA	0	NA	NA	NA	0	0	0	0	0	0	0	0
407644	ENSDARG00000089021	si:dkey-7f16.3	protein_coding	E007	exon	3	38406373	38406893	521	+	no	FALSE	TRUE	0	NA	NA	NA	0	NA	NA	NA	0	NA	NA	NA	0	NA	NA	NA	0	0	0	0	0	0	0	0
456650	ENSDARG00000097172	si:dkey-7i4.12	protein_coding	E001	exon	15	907103	907316	214	+	no	FALSE	TRUE	0	NA	NA	NA	0	NA	NA	NA	0	NA	NA	NA	0	NA	NA	NA	0	0	0	0	0	0	0	0
459461	ENSDARG00000097627	si:dkey-7i4.14	protein_coding	E002	exon	15	875723	876264	542	+	no	FALSE	TRUE	0	NA	NA	NA	0	NA	NA	NA	0	NA	NA	NA	0	NA	NA	NA	0	0	0	0	0	0	0	0
456676	ENSDARG00000097180	si:dkey-7i4.21	protein_coding	E002	exon	15	763922	764346	425	-	no	FALSE	TRUE	0	NA	NA	NA	0	NA	NA	NA	0	NA	NA	NA	0	NA	NA	NA	0	0	0	0	0	0	0	0
456678	ENSDARG00000097180	si:dkey-7i4.21	protein_coding	E003	exon	15	766172	766304	133	-	no	FALSE	TRUE	0	NA	NA	NA	0	NA	NA	NA	0	NA	NA	NA	0	NA	NA	NA	0	0	0	0	0	0	0	0
456679	ENSDARG00000097180	si:dkey-7i4.21	protein_coding	E004	exon	15	766635	766676	42	-	no	FALSE	TRUE	0	NA	NA	NA	0	NA	NA	NA	0	NA	NA	NA	0	NA	NA	NA	0	0	0	0	0	0	0	0
456468	ENSDARG00000097125	si:dkey-7i4.23	protein_coding	E001	exon	15	733850	733987	138	-	no	FALSE	TRUE	0	NA	NA	NA	0	NA	NA	NA	0	NA	NA	NA	0	NA	NA	NA	0	0	0	0	0	0	0	0
456470	ENSDARG00000097125	si:dkey-7i4.23	protein_coding	E002	exon	15	734314	734361	48	-	no	FALSE	TRUE	0	NA	NA	NA	0	NA	NA	NA	0	NA	NA	NA	0	NA	NA	NA	0	0	0	0	0	0	0	0
455230	ENSDARG00000096906	si:dkey-7i4.24	protein_coding	E001	exon	15	753400	753450	51	+	no	FALSE	TRUE	0	NA	NA	0.94622	0	NA	NA	0.53874	0	NA	NA	0.80809	0	NA	NA	NA	0	0	0	0	0	0	0	0
317842	ENSDARG00000070692	si:dkey-80c24.1	protein_coding	E001	exon	25	16092644	16092729	86	+	no	FALSE	TRUE	0	NA	NA	NA	0	NA	NA	NA	0	NA	NA	NA	0	NA	NA	NA	0	0	0	0	0	0	0	0
317844	ENSDARG00000070692	si:dkey-80c24.1	protein_coding	E002	exon	25	16092830	16092880	51	+	no	FALSE	TRUE	0	NA	NA	NA	0	NA	NA	NA	0	NA	NA	NA	0	NA	NA	NA	0	0	0	0	0	0	0	0
317846	ENSDARG00000070692	si:dkey-80c24.1	protein_coding	E003	exon	25	16093391	16093772	382	+	no	FALSE	TRUE	0	NA	NA	NA	0	NA	NA	NA	0	NA	NA	NA	0	NA	NA	NA	0	0	0	0	0	0	0	0
317848	ENSDARG00000070692	si:dkey-80c24.1	protein_coding	E004	exon	25	16093852	16094028	177	+	no	FALSE	TRUE	0	NA	NA	NA	0	NA	NA	NA	0	NA	NA	NA	0	NA	NA	NA	0	0	0	0	0	0	0	0
434549	ENSDARG00000093579	si:dkey-80c24.4	protein_coding	E002	exon	25	16062414	16062507	94	-	no	FALSE	TRUE	0	NA	NA	NA	0	NA	NA	NA	0	NA	NA	NA	0	NA	NA	NA	0	0	0	0	0	0	0	0
434551	ENSDARG00000093579	si:dkey-80c24.4	protein_coding	E003	exon	25	16062776	16063056	281	-	no	FALSE	TRUE	0	NA	NA	NA	0	NA	NA	NA	0	NA	NA	NA	0	NA	NA	NA	0	0	0	0	0	0	0	0
434553	ENSDARG00000093579	si:dkey-80c24.4	protein_coding	E004	exon	25	16063908	16064094	187	-	no	FALSE	TRUE	0	NA	NA	NA	0	NA	NA	NA	0	NA	NA	NA	0	NA	NA	NA	0	0	0	0	0	0	0	0
427079	ENSDARG00000092501	si:dkey-80c24.5	protein_coding	E005	exon	25	16061139	16061189	51	-	no	FALSE	TRUE	0	NA	NA	NA	0	NA	NA	NA	0	NA	NA	NA	0	NA	NA	NA	0	0	0	0	0	0	0	0
437382	ENSDARG00000094074	si:dkey-81h8.1	protein_coding	E006	exon	19	24845317	24845397	81	+	no	FALSE	TRUE	0	NA	NA	0.11683	0	NA	NA	0.86125	0	NA	NA	0.17399	0	NA	NA	0.93044	0	0	0	0	0	0	0	0
437383	ENSDARG00000094074	si:dkey-81h8.1	protein_coding	E007	exon	19	24919635	24919663	29	+	no	FALSE	TRUE	0	NA	NA	0.11683	0	NA	NA	0.86125	0	NA	NA	0.17399	0	NA	NA	0.93044	0	0	0	0	0	0	0	0
181730	ENSDARG00000041389	si:dkey-81n2.1	protein_coding	E001	exon	7	4849504	4849546	43	+	no	FALSE	TRUE	0	NA	NA	NA	0	NA	NA	NA	0	NA	NA	NA	0	NA	NA	NA	0	0	0	0	0	0	0	0
181732	ENSDARG00000041389	si:dkey-81n2.1	protein_coding	E002	exon	7	4849693	4849731	39	+	no	FALSE	TRUE	0	NA	NA	NA	0	NA	NA	NA	0	NA	NA	NA	0	NA	NA	NA	0	0	0	0	0	0	0	0
181734	ENSDARG00000041389	si:dkey-81n2.1	protein_coding	E003	exon	7	4849824	4850180	357	+	no	FALSE	TRUE	0	NA	NA	NA	0	NA	NA	NA	0	NA	NA	NA	0	NA	NA	NA	0	0	0	0	0	0	0	0
181736	ENSDARG00000041389	si:dkey-81n2.1	protein_coding	E004	exon	7	4850542	4850775	234	+	no	FALSE	TRUE	0	NA	NA	NA	0	NA	NA	NA	0	NA	NA	NA	0	NA	NA	NA	0	0	0	0	0	0	0	0
181738	ENSDARG00000041389	si:dkey-81n2.1	protein_coding	E005	exon	7	4851606	4851974	369	+	no	FALSE	TRUE	0	NA	NA	NA	0	NA	NA	NA	0	NA	NA	NA	0	NA	NA	NA	0	0	0	0	0	0	0	0
363956	ENSDARG00000077395	si:dkey-81n2.2	protein_coding	E002	exon	7	4834107	4834145	39	+	no	FALSE	TRUE	0	NA	NA	NA	0	NA	NA	NA	0	NA	NA	NA	0	NA	NA	NA	0	0	0	0	0	0	0	0
363958	ENSDARG00000077395	si:dkey-81n2.2	protein_coding	E003	exon	7	4834238	4834591	354	+	no	FALSE	TRUE	0	NA	NA	NA	0	NA	NA	NA	0	NA	NA	NA	0	NA	NA	NA	0	0	0	0	0	0	0	0
363960	ENSDARG00000077395	si:dkey-81n2.2	protein_coding	E004	exon	7	4834934	4835167	234	+	no	FALSE	TRUE	0	NA	NA	NA	0	NA	NA	NA	0	NA	NA	NA	0	NA	NA	NA	0	0	0	0	0	0	0	0
363963	ENSDARG00000077395	si:dkey-81n2.2	protein_coding	E006	exon	7	4835441	4835896	456	+	no	FALSE	TRUE	0	NA	NA	NA	0	NA	NA	NA	0	NA	NA	NA	0	NA	NA	NA	0	0	0	0	0	0	0	0
465606	ENSDARG00000098306	si:dkey-82i20.1	protein_coding	E001	exon	4	49336148	49336692	545	-	no	FALSE	TRUE	0	NA	NA	NA	0	NA	NA	NA	0	NA	NA	NA	0	NA	NA	NA	0	0	0	0	0	0	0	0
465608	ENSDARG00000098306	si:dkey-82i20.1	protein_coding	E002	exon	4	49337271	49337317	47	-	no	FALSE	TRUE	0	NA	NA	NA	0	NA	NA	NA	0	NA	NA	NA	0	NA	NA	NA	0	0	0	0	0	0	0	0
465610	ENSDARG00000098306	si:dkey-82i20.1	protein_coding	E003	exon	4	49338451	49338624	174	-	no	FALSE	TRUE	0	NA	NA	NA	0	NA	NA	NA	0	NA	NA	NA	0	NA	NA	NA	0	0	0	0	0	0	0	0
465612	ENSDARG00000098306	si:dkey-82i20.1	protein_coding	E004	exon	4	49346953	49347126	174	-	no	FALSE	TRUE	0	NA	NA	NA	0	NA	NA	NA	0	NA	NA	NA	0	NA	NA	NA	0	0	0	0	0	0	0	0
465620	ENSDARG00000098306	si:dkey-82i20.1	protein_coding	E008	exon	4	49347528	49347701	174	-	no	FALSE	TRUE	0	NA	NA	NA	0	NA	NA	NA	0	NA	NA	NA	0	NA	NA	NA	0	0	0	0	0	0	0	0
465622	ENSDARG00000098306	si:dkey-82i20.1	protein_coding	E009	exon	4	49352258	49354025	1768	-	no	FALSE	TRUE	0	NA	NA	NA	0	NA	NA	NA	0	NA	NA	NA	0	NA	NA	NA	0	0	0	0	0	0	0	0
465624	ENSDARG00000098306	si:dkey-82i20.1	protein_coding	E010	exon	4	49354110	49354305	196	-	no	FALSE	TRUE	0	NA	NA	NA	0	NA	NA	NA	0	NA	NA	NA	0	NA	NA	NA	0	0	0	0	0	0	0	0
465626	ENSDARG00000098306	si:dkey-82i20.1	protein_coding	E011	exon	4	49355234	49355318	85	-	no	FALSE	TRUE	0	NA	NA	NA	0	NA	NA	NA	0	NA	NA	NA	0	NA	NA	NA	0	0	0	0	0	0	0	0
465629	ENSDARG00000098306	si:dkey-82i20.1	protein_coding	E013	exon	4	49358122	49358229	108	-	no	FALSE	TRUE	0	NA	NA	NA	0	NA	NA	NA	0	NA	NA	NA	0	NA	NA	NA	0	0	0	0	0	0	0	0
465630	ENSDARG00000098306	si:dkey-82i20.1	protein_coding	E014	exon	4	49360646	49360753	108	-	no	FALSE	TRUE	0	NA	NA	NA	0	NA	NA	NA	0	NA	NA	NA	0	NA	NA	NA	0	0	0	0	0	0	0	0
465631	ENSDARG00000098306	si:dkey-82i20.1	protein_coding	E015	exon	4	49386991	49387102	112	-	no	FALSE	TRUE	0	NA	NA	NA	0	NA	NA	NA	0	NA	NA	NA	0	NA	NA	NA	0	0	0	0	0	0	0	0
465632	ENSDARG00000098306	si:dkey-82i20.1	protein_coding	E016	exon	4	49387717	49387783	67	-	no	FALSE	TRUE	0	NA	NA	NA	0	NA	NA	NA	0	NA	NA	NA	0	NA	NA	NA	0	0	0	0	0	0	0	0
550686	ENSDARG00000105462	si:dkey-82k12.13	protein_coding	E001	exon	2	30297911	30298177	267	+	no	FALSE	TRUE	0	NA	NA	NA	0	NA	NA	NA	0	NA	NA	NA	0	NA	NA	NA	0	0	0	0	0	0	0	0
550688	ENSDARG00000105462	si:dkey-82k12.13	protein_coding	E002	exon	2	30299472	30299555	84	+	no	FALSE	TRUE	0	NA	NA	NA	0	NA	NA	NA	0	NA	NA	NA	0	NA	NA	NA	0	0	0	0	0	0	0	0
550690	ENSDARG00000105462	si:dkey-82k12.13	protein_coding	E003	exon	2	30301797	30301919	123	+	no	FALSE	TRUE	0	NA	NA	NA	0	NA	NA	NA	0	NA	NA	NA	0	NA	NA	NA	0	0	0	0	0	0	0	0
550692	ENSDARG00000105462	si:dkey-82k12.13	protein_coding	E004	exon	2	30302002	30302054	53	+	no	FALSE	TRUE	0	NA	NA	NA	0	NA	NA	NA	0	NA	NA	NA	0	NA	NA	NA	0	0	0	0	0	0	0	0
550694	ENSDARG00000105462	si:dkey-82k12.13	protein_coding	E005	exon	2	30302194	30302716	523	+	no	FALSE	TRUE	0	NA	NA	NA	0	NA	NA	NA	0	NA	NA	NA	0	NA	NA	NA	0	0	0	0	0	0	0	0
395236	ENSDARG00000086460	si:dkey-83f18.10	protein_coding	E001	exon	7	4385039	4385081	43	+	no	FALSE	TRUE	0	NA	NA	NA	0	NA	NA	NA	0	NA	NA	NA	0	NA	NA	NA	0	0	0	0	0	0	0	0
395238	ENSDARG00000086460	si:dkey-83f18.10	protein_coding	E002	exon	7	4385196	4385234	39	+	no	FALSE	TRUE	0	NA	NA	NA	0	NA	NA	NA	0	NA	NA	NA	0	NA	NA	NA	0	0	0	0	0	0	0	0
395240	ENSDARG00000086460	si:dkey-83f18.10	protein_coding	E003	exon	7	4385327	4385545	219	+	no	FALSE	TRUE	0	NA	NA	NA	0	NA	NA	NA	0	NA	NA	NA	0	NA	NA	NA	0	0	0	0	0	0	0	0
395242	ENSDARG00000086460	si:dkey-83f18.10	protein_coding	E004	exon	7	4386561	4386998	438	+	no	FALSE	TRUE	0	NA	NA	NA	0	NA	NA	NA	0	NA	NA	NA	0	NA	NA	NA	0	0	0	0	0	0	0	0
420913	ENSDARG00000091495	si:dkey-83f18.11	protein_coding	E001	exon	7	4361238	4361298	61	+	no	FALSE	TRUE	0	NA	NA	NA	0	NA	NA	NA	0	NA	NA	NA	0	NA	NA	NA	0	0	0	0	0	0	0	0
420915	ENSDARG00000091495	si:dkey-83f18.11	protein_coding	E002	exon	7	4361426	4361464	39	+	no	FALSE	TRUE	0	NA	NA	NA	0	NA	NA	NA	0	NA	NA	NA	0	NA	NA	NA	0	0	0	0	0	0	0	0
420917	ENSDARG00000091495	si:dkey-83f18.11	protein_coding	E003	exon	7	4361551	4361892	342	+	no	FALSE	TRUE	0	NA	NA	NA	0	NA	NA	NA	0	NA	NA	NA	0	NA	NA	NA	0	0	0	0	0	0	0	0
420919	ENSDARG00000091495	si:dkey-83f18.11	protein_coding	E004	exon	7	4362101	4362448	348	+	no	FALSE	TRUE	0	NA	NA	NA	0	NA	NA	NA	0	NA	NA	NA	0	NA	NA	NA	0	0	0	0	0	0	0	0
420921	ENSDARG00000091495	si:dkey-83f18.11	protein_coding	E005	exon	7	4362605	4362980	376	+	no	FALSE	TRUE	0	NA	NA	NA	0	NA	NA	NA	0	NA	NA	NA	0	NA	NA	NA	0	0	0	0	0	0	0	0
436004	ENSDARG00000093836	si:dkey-83f18.14	protein_coding	E003	exon	7	4342668	4342776	109	+	no	FALSE	TRUE	0	NA	NA	0.92565	0	NA	NA	NA	0	NA	NA	0.98514	0	NA	NA	0.99076	0	0	0	0	0	0	0	0
436369	ENSDARG00000093909	si:dkey-83f18.15	protein_coding	E001	exon	7	4454650	4454692	43	+	no	FALSE	TRUE	0	NA	NA	NA	0	NA	NA	NA	0	NA	NA	NA	0	NA	NA	0.99455	0	0	0	0	0	0	0	0
436371	ENSDARG00000093909	si:dkey-83f18.15	protein_coding	E002	exon	7	4454777	4455112	336	+	no	FALSE	TRUE	0	NA	NA	NA	0	NA	NA	NA	0	NA	NA	NA	0	NA	NA	0.99455	0	0	0	0	0	0	0	0
436373	ENSDARG00000093909	si:dkey-83f18.15	protein_coding	E003	exon	7	4467790	4468137	348	+	no	FALSE	TRUE	0	NA	NA	NA	0	NA	NA	NA	0	NA	NA	NA	0	NA	NA	0.99455	0	0	0	0	0	0	0	0
229093	ENSDARG00000055346	si:dkey-83f18.2	protein_coding	E001	exon	7	4519961	4520018	58	+	no	FALSE	TRUE	0	NA	NA	NA	0	NA	NA	NA	0	NA	NA	NA	0	NA	NA	NA	0	0	0	0	0	0	0	0
229095	ENSDARG00000055346	si:dkey-83f18.2	protein_coding	E002	exon	7	4520102	4520140	39	+	no	FALSE	TRUE	0	NA	NA	NA	0	NA	NA	NA	0	NA	NA	NA	0	NA	NA	NA	0	0	0	0	0	0	0	0
229099	ENSDARG00000055346	si:dkey-83f18.2	protein_coding	E004	exon	7	4520841	4521188	348	+	no	FALSE	TRUE	0	NA	NA	NA	0	NA	NA	NA	0	NA	NA	NA	0	NA	NA	NA	0	0	0	0	0	0	0	0
339206	ENSDARG00000075003	si:dkey-83f18.3	protein_coding	E001	exon	7	4510372	4510442	71	+	no	FALSE	TRUE	0	NA	NA	NA	0	NA	NA	NA	0	NA	NA	NA	0	NA	NA	NA	0	0	0	0	0	0	0	0
339208	ENSDARG00000075003	si:dkey-83f18.3	protein_coding	E002	exon	7	4510589	4510627	39	+	no	FALSE	TRUE	0	NA	NA	NA	0	NA	NA	NA	0	NA	NA	NA	0	NA	NA	NA	0	0	0	0	0	0	0	0
339210	ENSDARG00000075003	si:dkey-83f18.3	protein_coding	E003	exon	7	4510720	4511055	336	+	no	FALSE	TRUE	0	NA	NA	NA	0	NA	NA	NA	0	NA	NA	NA	0	NA	NA	NA	0	0	0	0	0	0	0	0
339212	ENSDARG00000075003	si:dkey-83f18.3	protein_coding	E004	exon	7	4511555	4511902	348	+	no	FALSE	TRUE	0	NA	NA	NA	0	NA	NA	NA	0	NA	NA	NA	0	NA	NA	NA	0	0	0	0	0	0	0	0
339214	ENSDARG00000075003	si:dkey-83f18.3	protein_coding	E005	exon	7	4512058	4512419	362	+	no	FALSE	TRUE	0	NA	NA	NA	0	NA	NA	NA	0	NA	NA	NA	0	NA	NA	NA	0	0	0	0	0	0	0	0
549055	ENSDARG00000105334	si:dkey-83f18.4	protein_coding	E001	exon	7	4105247	4105307	61	+	no	FALSE	TRUE	0	NA	NA	NA	0	NA	NA	0.84887	0	NA	NA	NA	0	NA	NA	NA	0	0	0	0	0	0	0	0
549057	ENSDARG00000105334	si:dkey-83f18.4	protein_coding	E002	exon	7	4105450	4105488	39	+	no	FALSE	TRUE	0	NA	NA	NA	0	NA	NA	0.84887	0	NA	NA	NA	0	NA	NA	NA	0	0	0	0	0	0	0	0
549059	ENSDARG00000105334	si:dkey-83f18.4	protein_coding	E003	exon	7	4105579	4105932	354	+	no	FALSE	TRUE	0	NA	NA	NA	0	NA	NA	0.84887	0	NA	NA	NA	0	NA	NA	NA	0	0	0	0	0	0	0	0
549061	ENSDARG00000105334	si:dkey-83f18.4	protein_coding	E004	exon	7	4109980	4110213	234	+	no	FALSE	TRUE	0	NA	NA	NA	0.81274	NA	8.6363	0.84887	0.76314	NA	-9.3379	NA	0	NA	NA	NA	0	0	0	0	0	0	0	2
407866	ENSDARG00000089067	si:dkey-83f18.5	protein_coding	E002	exon	7	4504021	4504043	23	+	no	FALSE	TRUE	0	NA	NA	NA	0	NA	NA	NA	0	NA	NA	NA	0	NA	NA	NA	0	0	0	0	0	0	0	0
407868	ENSDARG00000089067	si:dkey-83f18.5	protein_coding	E003	exon	7	4504204	4504242	39	+	no	FALSE	TRUE	0	NA	NA	NA	0	NA	NA	NA	0	NA	NA	NA	0	NA	NA	NA	0	0	0	0	0	0	0	0
407870	ENSDARG00000089067	si:dkey-83f18.5	protein_coding	E004	exon	7	4504335	4504670	336	+	no	FALSE	TRUE	0	NA	NA	NA	0	NA	NA	NA	0	NA	NA	NA	0	NA	NA	NA	0	0	0	0	0	0	0	0
407872	ENSDARG00000089067	si:dkey-83f18.5	protein_coding	E005	exon	7	4505032	4505265	234	+	no	FALSE	TRUE	0	NA	NA	NA	0	NA	NA	NA	0	NA	NA	NA	0	NA	NA	NA	0	0	0	0	0	0	0	0
404157	ENSDARG00000088252	si:dkey-83f18.7	protein_coding	E001	exon	7	4434701	4434770	70	+	no	FALSE	TRUE	0	NA	NA	NA	0	NA	NA	NA	0	NA	NA	NA	0	NA	NA	NA	0	0	0	0	0	0	0	0
404159	ENSDARG00000088252	si:dkey-83f18.7	protein_coding	E002	exon	7	4434923	4434961	39	+	no	FALSE	TRUE	0	NA	NA	NA	0	NA	NA	NA	0	NA	NA	NA	0	NA	NA	NA	0	0	0	0	0	0	0	0
404161	ENSDARG00000088252	si:dkey-83f18.7	protein_coding	E003	exon	7	4435054	4435410	357	+	no	FALSE	TRUE	0	NA	NA	NA	0	NA	NA	NA	0	NA	NA	NA	0	NA	NA	NA	0	0	0	0	0	0	0	0
404163	ENSDARG00000088252	si:dkey-83f18.7	protein_coding	E004	exon	7	4436412	4436750	339	+	no	FALSE	TRUE	0	NA	NA	NA	0	NA	NA	NA	0	NA	NA	NA	0	NA	NA	NA	0	0	0	0	0	0	0	0
550246	ENSDARG00000105413	si:dkey-83f18.8	protein_coding	E001	exon	7	4701425	4701782	358	-	no	FALSE	TRUE	0	NA	NA	NA	0	NA	NA	NA	0	NA	NA	NA	0	NA	NA	NA	0	0	0	0	0	0	0	0
550248	ENSDARG00000105413	si:dkey-83f18.8	protein_coding	E002	exon	7	4703212	4703565	354	-	no	FALSE	TRUE	0	NA	NA	NA	0	NA	NA	NA	0	NA	NA	NA	0	NA	NA	NA	0	0	0	0	0	0	0	0
550250	ENSDARG00000105413	si:dkey-83f18.8	protein_coding	E003	exon	7	4704885	4705220	336	-	no	FALSE	TRUE	0	NA	NA	NA	0	NA	NA	NA	0	NA	NA	NA	0	NA	NA	NA	0	0	0	0	0	0	0	0
550252	ENSDARG00000105413	si:dkey-83f18.8	protein_coding	E004	exon	7	4705337	4705375	39	-	no	FALSE	TRUE	0	NA	NA	NA	0	NA	NA	NA	0	NA	NA	NA	0	NA	NA	NA	0	0	0	0	0	0	0	0
394885	ENSDARG00000086358	si:dkey-83f18.9	protein_coding	E002	exon	7	4400587	4400943	357	+	no	FALSE	TRUE	0	NA	NA	NA	0	NA	NA	NA	0	NA	NA	NA	0	NA	NA	NA	0	0	0	0	0	0	0	0
394887	ENSDARG00000086358	si:dkey-83f18.9	protein_coding	E003	exon	7	4401518	4401751	234	+	no	FALSE	TRUE	0	NA	NA	NA	0	NA	NA	NA	0	NA	NA	NA	0	NA	NA	NA	0	0	0	0	0	0	0	0
394889	ENSDARG00000086358	si:dkey-83f18.9	protein_coding	E004	exon	7	4402022	4402413	392	+	no	FALSE	TRUE	0	NA	NA	NA	0	NA	NA	NA	0	NA	NA	NA	0	NA	NA	NA	0	0	0	0	0	0	0	0
399043	ENSDARG00000087293	si:dkey-84h14.1	protein_coding	E001	exon	4	33679080	33679134	55	+	no	FALSE	TRUE	0	NA	NA	NA	0	NA	NA	NA	0	NA	NA	NA	0	NA	NA	NA	0	0	0	0	0	0	0	0
399045	ENSDARG00000087293	si:dkey-84h14.1	protein_coding	E002	exon	4	33698550	33698661	112	+	no	FALSE	TRUE	0	NA	NA	NA	0	NA	NA	NA	0	NA	NA	NA	0	NA	NA	NA	0	0	0	0	0	0	0	0
399047	ENSDARG00000087293	si:dkey-84h14.1	protein_coding	E003	exon	4	33702262	33702366	105	+	no	FALSE	TRUE	0	NA	NA	NA	0	NA	NA	NA	0	NA	NA	NA	0	NA	NA	NA	0	0	0	0	0	0	0	0
399049	ENSDARG00000087293	si:dkey-84h14.1	protein_coding	E004	exon	4	33709017	33709101	85	+	no	FALSE	TRUE	0	NA	NA	NA	0	NA	NA	NA	0	NA	NA	NA	0	NA	NA	NA	0	0	0	0	0	0	0	0
399051	ENSDARG00000087293	si:dkey-84h14.1	protein_coding	E005	exon	4	33746791	33746983	193	+	no	FALSE	TRUE	0	NA	NA	NA	0	NA	NA	NA	0	NA	NA	NA	0	NA	NA	NA	0	0	0	0	0	0	0	0
399053	ENSDARG00000087293	si:dkey-84h14.1	protein_coding	E006	exon	4	33758902	33760687	1786	+	no	FALSE	TRUE	0	NA	NA	NA	0	NA	NA	NA	0	NA	NA	NA	0	NA	NA	NA	0	0	0	0	0	0	0	0
525070	ENSDARG00000103314	si:dkey-84h14.1	protein_coding	E001	exon	4	74221862	74222035	174	-	no	FALSE	TRUE	0	NA	NA	NA	0	NA	NA	NA	0	NA	NA	NA	0	NA	NA	NA	0	0	0	0	0	0	0	0
525072	ENSDARG00000103314	si:dkey-84h14.1	protein_coding	E002	exon	4	74225720	74225893	174	-	no	FALSE	TRUE	0	NA	NA	NA	0	NA	NA	NA	0	NA	NA	NA	0	NA	NA	NA	0	0	0	0	0	0	0	0
525074	ENSDARG00000103314	si:dkey-84h14.1	protein_coding	E003	exon	4	74227840	74228013	174	-	no	FALSE	TRUE	0	NA	NA	NA	0	NA	NA	NA	0	NA	NA	NA	0	NA	NA	NA	0	0	0	0	0	0	0	0
525076	ENSDARG00000103314	si:dkey-84h14.1	protein_coding	E004	exon	4	74231194	74231874	681	-	no	FALSE	TRUE	0	NA	NA	NA	0	NA	NA	NA	0	NA	NA	NA	0	NA	NA	NA	0	0	0	0	0	0	0	0
442106	ENSDARG00000094749	si:dkey-84o3.2	protein_coding	E003	exon	21	4193879	4194007	129	+	no	FALSE	TRUE	0	NA	NA	NA	0	NA	NA	NA	0	NA	NA	NA	0	NA	NA	NA	0	0	0	0	0	0	0	0
442108	ENSDARG00000094749	si:dkey-84o3.2	protein_coding	E004	exon	21	4194108	4194140	33	+	no	FALSE	TRUE	0	NA	NA	NA	0	NA	NA	NA	0	NA	NA	NA	0	NA	NA	NA	0	0	0	0	0	0	0	0
442112	ENSDARG00000094749	si:dkey-84o3.2	protein_coding	E006	exon	21	4196770	4196837	68	+	no	FALSE	TRUE	0	NA	NA	NA	0	NA	NA	NA	0	NA	NA	NA	0	NA	NA	NA	0	0	0	0	0	0	0	0
313914	ENSDARG00000070138	si:dkey-84o3.3	protein_coding	E003	exon	21	4223924	4224047	124	+	no	FALSE	TRUE	0	NA	NA	NA	0	NA	NA	0.86867	0	NA	NA	NA	0	NA	NA	NA	0	0	0	0	0	0	0	0
313916	ENSDARG00000070138	si:dkey-84o3.3	protein_coding	E004	exon	21	4230993	4231197	205	+	no	FALSE	TRUE	0	NA	NA	NA	0	NA	NA	0.86867	0	NA	NA	NA	0	NA	NA	NA	0	0	0	0	0	0	0	0
313918	ENSDARG00000070138	si:dkey-84o3.3	protein_coding	E005	exon	21	4238524	4238718	195	+	no	FALSE	TRUE	0	NA	NA	NA	0	NA	NA	0.86867	0	NA	NA	NA	0	NA	NA	NA	0	0	0	0	0	0	0	0
313922	ENSDARG00000070138	si:dkey-84o3.3	protein_coding	E007	exon	21	4240427	4240535	109	+	no	FALSE	TRUE	0	NA	NA	NA	0	NA	NA	0.86867	0	NA	NA	NA	0	NA	NA	NA	0	0	0	0	0	0	0	0
313924	ENSDARG00000070138	si:dkey-84o3.3	protein_coding	E008	exon	21	4240620	4240689	70	+	no	FALSE	TRUE	0	NA	NA	NA	0.40637	NA	13.018	0.86867	0.38157	NA	-12.858	NA	0	NA	NA	NA	0	0	0	0	0	0	0	1
313928	ENSDARG00000070138	si:dkey-84o3.3	protein_coding	E010	exon	21	4241528	4242128	601	+	no	FALSE	TRUE	0	NA	NA	NA	0.81274	NA	14.018	0.86867	0.76314	NA	-13.857	NA	0	NA	NA	NA	0	0	0	0	0	0	0	2
313934	ENSDARG00000070138	si:dkey-84o3.3	protein_coding	E013	exon	21	4339538	4339633	96	+	no	FALSE	TRUE	0	NA	NA	NA	0	NA	NA	0.86867	0	NA	NA	NA	0	NA	NA	NA	0	0	0	0	0	0	0	0
313936	ENSDARG00000070138	si:dkey-84o3.3	protein_coding	E014	exon	21	4339719	4340271	553	+	no	FALSE	TRUE	0	NA	NA	NA	0	NA	NA	0.86867	0	NA	NA	NA	0	NA	NA	NA	0	0	0	0	0	0	0	0
443431	ENSDARG00000094995	si:dkey-84o3.4	protein_coding	E004	exon	21	4156204	4156332	129	+	no	FALSE	TRUE	0	NA	NA	NA	0	NA	NA	NA	0	NA	NA	NA	0	NA	NA	NA	0	0	0	0	0	0	0	0
443433	ENSDARG00000094995	si:dkey-84o3.4	protein_coding	E005	exon	21	4156431	4156463	33	+	no	FALSE	TRUE	0	NA	NA	NA	0	NA	NA	NA	0	NA	NA	NA	0	NA	NA	NA	0	0	0	0	0	0	0	0
442727	ENSDARG00000094878	si:dkey-84o3.6	protein_coding	E001	exon	21	4264436	4264574	139	+	no	FALSE	TRUE	0	NA	NA	NA	0	NA	NA	NA	0	NA	NA	NA	0	NA	NA	NA	0	0	0	0	0	0	0	0
442731	ENSDARG00000094878	si:dkey-84o3.6	protein_coding	E003	exon	21	4274522	4274704	183	+	no	FALSE	TRUE	0	NA	NA	NA	0	NA	NA	NA	0	NA	NA	NA	0	NA	NA	NA	0	0	0	0	0	0	0	0
442733	ENSDARG00000094878	si:dkey-84o3.6	protein_coding	E004	exon	21	4274804	4274836	33	+	no	FALSE	TRUE	0	NA	NA	NA	0	NA	NA	NA	0	NA	NA	NA	0	NA	NA	NA	0	0	0	0	0	0	0	0
442735	ENSDARG00000094878	si:dkey-84o3.6	protein_coding	E005	exon	21	4277274	4277382	109	+	no	FALSE	TRUE	0	NA	NA	NA	0	NA	NA	NA	0	NA	NA	NA	0	NA	NA	NA	0	0	0	0	0	0	0	0
442737	ENSDARG00000094878	si:dkey-84o3.6	protein_coding	E006	exon	21	4277466	4277535	70	+	no	FALSE	TRUE	0	NA	NA	NA	0	NA	NA	NA	0	NA	NA	NA	0	NA	NA	NA	0	0	0	0	0	0	0	0
442739	ENSDARG00000094878	si:dkey-84o3.6	protein_coding	E007	exon	21	4280173	4280268	96	+	no	FALSE	TRUE	0	NA	NA	NA	0	NA	NA	NA	0	NA	NA	NA	0	NA	NA	NA	0	0	0	0	0	0	0	0
442740	ENSDARG00000094878	si:dkey-84o3.6	protein_coding	E008	exon	21	4280354	4280441	88	+	no	FALSE	TRUE	0	NA	NA	NA	0	NA	NA	NA	0	NA	NA	NA	0	NA	NA	NA	0	0	0	0	0	0	0	0
442742	ENSDARG00000094878	si:dkey-84o3.6	protein_coding	E010	exon	21	4280443	4280508	66	+	no	FALSE	TRUE	0	NA	NA	NA	0	NA	NA	NA	0	NA	NA	NA	0	NA	NA	NA	0	0	0	0	0	0	0	0
447878	ENSDARG00000095687	si:dkey-84o3.7	protein_coding	E002	exon	21	4246206	4246298	93	+	no	FALSE	TRUE	0	NA	NA	NA	0	NA	NA	NA	0	NA	NA	NA	0	NA	NA	NA	0	0	0	0	0	0	0	0
447882	ENSDARG00000095687	si:dkey-84o3.7	protein_coding	E004	exon	21	4256555	4256683	129	+	no	FALSE	TRUE	0	NA	NA	NA	0	NA	NA	NA	0	NA	NA	NA	0	NA	NA	NA	0	0	0	0	0	0	0	0
447884	ENSDARG00000095687	si:dkey-84o3.7	protein_coding	E005	exon	21	4256783	4256815	33	+	no	FALSE	TRUE	0	NA	NA	NA	0	NA	NA	NA	0	NA	NA	NA	0	NA	NA	NA	0	0	0	0	0	0	0	0
447886	ENSDARG00000095687	si:dkey-84o3.7	protein_coding	E006	exon	21	4258658	4258766	109	+	no	FALSE	TRUE	0	NA	NA	NA	0	NA	NA	NA	0	NA	NA	NA	0	NA	NA	NA	0	0	0	0	0	0	0	0
447888	ENSDARG00000095687	si:dkey-84o3.7	protein_coding	E007	exon	21	4258851	4258920	70	+	no	FALSE	TRUE	0	NA	NA	NA	0	NA	NA	NA	0	NA	NA	NA	0	NA	NA	NA	0	0	0	0	0	0	0	0
447889	ENSDARG00000095687	si:dkey-84o3.7	protein_coding	E008	exon	21	4259578	4259673	96	+	no	FALSE	TRUE	0	NA	NA	NA	0	NA	NA	NA	0	NA	NA	NA	0	NA	NA	NA	0	0	0	0	0	0	0	0
447890	ENSDARG00000095687	si:dkey-84o3.7	protein_coding	E009	exon	21	4259759	4259924	166	+	no	FALSE	TRUE	0	NA	NA	NA	0	NA	NA	NA	0	NA	NA	NA	0	NA	NA	NA	0	0	0	0	0	0	0	0
417557	ENSDARG00000090817	si:dkey-85k15.11	protein_coding	E001	exon	16	14188628	14188766	139	+	no	FALSE	TRUE	0	NA	NA	NA	0	NA	NA	NA	0	NA	NA	0.87656	0	NA	NA	NA	0	0	0	0	0	0	0	0
439507	ENSDARG00000094385	si:dkey-85k15.6	protein_coding	E003	exon	16	14102485	14102526	42	-	no	FALSE	TRUE	0	NA	NA	NA	0	NA	NA	NA	0	NA	NA	NA	0	NA	NA	NA	0	0	0	0	0	0	0	0
326732	ENSDARG00000073844	si:dkey-85k7.10	protein_coding	E001	exon	7	21654324	21655004	681	-	no	FALSE	TRUE	0	NA	NA	NA	0.81274	NA	NA	NA	0.76314	NA	-8.9432	NA	0	NA	NA	NA	0	0	0	0	0	0	0	2
326734	ENSDARG00000073844	si:dkey-85k7.10	protein_coding	E002	exon	7	21657761	21658034	274	-	no	FALSE	TRUE	0	NA	NA	NA	0	NA	NA	NA	0	NA	NA	NA	0	NA	NA	NA	0	0	0	0	0	0	0	0
428884	ENSDARG00000092758	si:dkey-86e18.2	protein_coding	E001	exon	20	15660638	15662020	1383	+	no	FALSE	TRUE	0	NA	NA	NA	0	NA	NA	NA	0	NA	NA	NA	0	NA	NA	NA	0	0	0	0	0	0	0	0
428886	ENSDARG00000092758	si:dkey-86e18.2	protein_coding	E002	exon	20	15664135	15664986	852	+	no	FALSE	TRUE	0	NA	NA	NA	0	NA	NA	NA	0	NA	NA	NA	0	NA	NA	NA	0	0	0	0	0	0	0	0
309444	ENSDARG00000069504	si:dkey-88e18.2	protein_coding	E002	exon	18	7114168	7114249	82	+	no	FALSE	TRUE	0	NA	NA	NA	0	NA	NA	NA	0	NA	NA	NA	0	NA	NA	NA	0	0	0	0	0	0	0	0
309448	ENSDARG00000069504	si:dkey-88e18.2	protein_coding	E004	exon	18	7116445	7116687	243	+	no	FALSE	TRUE	0	NA	NA	NA	0	NA	NA	NA	0	NA	NA	NA	0	NA	NA	NA	0	0	0	0	0	0	0	0
309450	ENSDARG00000069504	si:dkey-88e18.2	protein_coding	E005	exon	18	7125526	7125628	103	+	no	FALSE	TRUE	0	NA	NA	NA	0	NA	NA	NA	0	NA	NA	NA	0	NA	NA	NA	0	0	0	0	0	0	0	0
309452	ENSDARG00000069504	si:dkey-88e18.2	protein_coding	E006	exon	18	7125714	7125877	164	+	no	FALSE	TRUE	0	NA	NA	NA	0	NA	NA	NA	0	NA	NA	NA	0	NA	NA	NA	0	0	0	0	0	0	0	0
309454	ENSDARG00000069504	si:dkey-88e18.2	protein_coding	E007	exon	18	7128593	7128756	164	+	no	FALSE	TRUE	0	NA	NA	NA	0	NA	NA	NA	0	NA	NA	NA	0	NA	NA	NA	0	0	0	0	0	0	0	0
309455	ENSDARG00000069504	si:dkey-88e18.2	protein_coding	E008	exon	18	7129286	7129411	126	+	no	FALSE	TRUE	0	NA	NA	NA	0	NA	NA	NA	0	NA	NA	NA	0	NA	NA	NA	0	0	0	0	0	0	0	0
309457	ENSDARG00000069504	si:dkey-88e18.2	protein_coding	E010	exon	18	7131706	7132378	673	+	no	FALSE	TRUE	0	NA	NA	NA	0	NA	NA	NA	0	NA	NA	NA	0	NA	NA	NA	0	0	0	0	0	0	0	0
489678	ENSDARG00000100256	si:dkey-88e18.8	protein_coding	E004	exon	18	7154828	7154869	42	-	no	FALSE	TRUE	0	NA	NA	0.87434	0	NA	NA	0.95037	0	NA	NA	0.99392	0	NA	NA	NA	0	0	0	0	0	0	0	0
355019	ENSDARG00000076573	si:dkey-88j15.3	protein_coding	E003	exon	3	2545716	2546306	591	-	no	FALSE	TRUE	0	NA	NA	NA	0	NA	NA	NA	0	NA	NA	0.86733	0	NA	NA	NA	0	0	0	0	0	0	0	0
355021	ENSDARG00000076573	si:dkey-88j15.3	protein_coding	E004	exon	3	2553962	2553988	27	-	no	FALSE	TRUE	0	NA	NA	NA	0	NA	NA	NA	0	NA	NA	0.86733	0	NA	NA	NA	0	0	0	0	0	0	0	0
386445	ENSDARG00000079471	si:dkey-88j15.4	protein_coding	E001	exon	3	2604743	2605923	1181	-	no	FALSE	TRUE	0	NA	NA	NA	0	NA	NA	NA	0	NA	NA	0.9912	0	NA	NA	NA	0	0	0	0	0	0	0	0
386449	ENSDARG00000079471	si:dkey-88j15.4	protein_coding	E003	exon	3	2611790	2611912	123	-	no	FALSE	TRUE	0	NA	NA	NA	0	NA	NA	NA	0	NA	NA	0.9912	0	NA	NA	NA	0	0	0	0	0	0	0	0
444456	ENSDARG00000095137	si:dkey-88l16.2	protein_coding	E001	exon	10	14977926	14978422	497	-	no	FALSE	TRUE	0	NA	NA	NA	0	NA	NA	NA	0	NA	NA	NA	0	NA	NA	NA	0	0	0	0	0	0	0	0
444458	ENSDARG00000095137	si:dkey-88l16.2	protein_coding	E002	exon	10	14979509	14979604	96	-	no	FALSE	TRUE	0	NA	NA	NA	0	NA	NA	NA	0	NA	NA	NA	0	NA	NA	NA	0	0	0	0	0	0	0	0
444462	ENSDARG00000095137	si:dkey-88l16.2	protein_coding	E004	exon	10	14979712	14979870	159	-	no	FALSE	TRUE	0	NA	NA	NA	0	NA	NA	NA	0	NA	NA	NA	0	NA	NA	NA	0	0	0	0	0	0	0	0
444464	ENSDARG00000095137	si:dkey-88l16.2	protein_coding	E005	exon	10	14979980	14980012	33	-	no	FALSE	TRUE	0	NA	NA	NA	0	NA	NA	NA	0	NA	NA	NA	0	NA	NA	NA	0	0	0	0	0	0	0	0
444469	ENSDARG00000095137	si:dkey-88l16.2	protein_coding	E009	exon	10	14980275	14980426	152	-	no	FALSE	TRUE	0	NA	NA	NA	0	NA	NA	NA	0	NA	NA	NA	0	NA	NA	NA	0	0	0	0	0	0	0	0
444470	ENSDARG00000095137	si:dkey-88l16.2	protein_coding	E010	exon	10	14982170	14982227	58	-	no	FALSE	TRUE	0	NA	NA	NA	0	NA	NA	NA	0	NA	NA	NA	0	NA	NA	NA	0	0	0	0	0	0	0	0
434595	ENSDARG00000093595	si:dkey-88n24.10	protein_coding	E001	exon	7	3774237	3774600	364	-	no	FALSE	TRUE	0	NA	NA	NA	0	NA	NA	NA	0	NA	NA	NA	0	NA	NA	NA	0	0	0	0	0	0	0	0
434597	ENSDARG00000093595	si:dkey-88n24.10	protein_coding	E002	exon	7	3774757	3775104	348	-	no	FALSE	TRUE	0	NA	NA	NA	0	NA	NA	NA	0	NA	NA	NA	0	NA	NA	NA	0	0	0	0	0	0	0	0
434599	ENSDARG00000093595	si:dkey-88n24.10	protein_coding	E003	exon	7	3776182	3776562	381	-	no	FALSE	TRUE	0	NA	NA	NA	0	NA	NA	NA	0	NA	NA	NA	0	NA	NA	NA	0	0	0	0	0	0	0	0
434601	ENSDARG00000093595	si:dkey-88n24.10	protein_coding	E004	exon	7	3776655	3776693	39	-	no	FALSE	TRUE	0	NA	NA	NA	0	NA	NA	NA	0	NA	NA	NA	0	NA	NA	NA	0	0	0	0	0	0	0	0
445661	ENSDARG00000095326	si:dkey-88n24.3	protein_coding	E003	exon	7	3748188	3748226	39	-	no	FALSE	TRUE	0	NA	NA	NA	0	NA	NA	NA	0	NA	NA	NA	0	NA	NA	NA	0	0	0	0	0	0	0	0
445663	ENSDARG00000095326	si:dkey-88n24.3	protein_coding	E004	exon	7	3748386	3748412	27	-	no	FALSE	TRUE	0	NA	NA	NA	0	NA	NA	NA	0	NA	NA	NA	0	NA	NA	NA	0	0	0	0	0	0	0	0
318800	ENSDARG00000070851	si:dkey-88n24.6	protein_coding	E001	exon	7	3720994	3721363	370	-	no	FALSE	TRUE	0	NA	NA	NA	0	NA	NA	NA	0	NA	NA	NA	0	NA	NA	NA	0	0	0	0	0	0	0	0
318802	ENSDARG00000070851	si:dkey-88n24.6	protein_coding	E002	exon	7	3723517	3723873	357	-	no	FALSE	TRUE	0	NA	NA	NA	0	NA	NA	NA	0	NA	NA	NA	0	NA	NA	NA	0	0	0	0	0	0	0	0
318804	ENSDARG00000070851	si:dkey-88n24.6	protein_coding	E003	exon	7	3723958	3723996	39	-	no	FALSE	TRUE	0	NA	NA	NA	0	NA	NA	NA	0	NA	NA	NA	0	NA	NA	NA	0	0	0	0	0	0	0	0
318806	ENSDARG00000070851	si:dkey-88n24.6	protein_coding	E004	exon	7	3724101	3724175	75	-	no	FALSE	TRUE	0	NA	NA	NA	0	NA	NA	NA	0	NA	NA	NA	0	NA	NA	NA	0	0	0	0	0	0	0	0
147023	ENSDARG00000034330	si:dkey-88n24.7	protein_coding	E004	exon	7	3712834	3713180	347	-	no	FALSE	TRUE	0	NA	NA	NA	0	NA	NA	NA	0	NA	NA	NA	0	NA	NA	NA	0	0	0	0	0	0	0	0
147024	ENSDARG00000034330	si:dkey-88n24.7	protein_coding	E005	exon	7	3713426	3713767	342	-	no	FALSE	TRUE	0	NA	NA	NA	0	NA	NA	NA	0	NA	NA	NA	0	NA	NA	NA	0	0	0	0	0	0	0	0
147025	ENSDARG00000034330	si:dkey-88n24.7	protein_coding	E006	exon	7	3713860	3713914	55	-	no	FALSE	TRUE	0	NA	NA	NA	0	NA	NA	NA	0	NA	NA	NA	0	NA	NA	NA	0	0	0	0	0	0	0	0
419006	ENSDARG00000091095	si:dkey-88n24.8	protein_coding	E002	exon	7	3696136	3696483	348	-	no	FALSE	TRUE	0	NA	NA	NA	0	NA	NA	NA	0	NA	NA	NA	0	NA	NA	NA	0	0	0	0	0	0	0	0
419008	ENSDARG00000091095	si:dkey-88n24.8	protein_coding	E003	exon	7	3700152	3700508	357	-	no	FALSE	TRUE	0	NA	NA	NA	0	NA	NA	NA	0	NA	NA	NA	0	NA	NA	NA	0	0	0	0	0	0	0	0
419012	ENSDARG00000091095	si:dkey-88n24.8	protein_coding	E005	exon	7	3700583	3700618	36	-	no	FALSE	TRUE	0	NA	NA	NA	0	NA	NA	NA	0	NA	NA	NA	0	NA	NA	NA	0	0	0	0	0	0	0	0
413103	ENSDARG00000089958	si:dkey-88n24.9	protein_coding	E001	exon	7	3679078	3679462	385	-	no	FALSE	TRUE	0	NA	NA	0.99498	0	NA	NA	0.95297	0	NA	NA	0.98433	0	NA	NA	0.98668	0	0	0	0	0	0	0	0
468669	ENSDARG00000098610	si:dkey-8o9.2	protein_coding	E001	exon	4	51184963	51185016	54	+	no	FALSE	TRUE	0	NA	NA	0.99724	0	NA	NA	0.5927	0	NA	NA	0.8933	0	NA	NA	NA	0	0	0	0	0	0	0	0
468671	ENSDARG00000098610	si:dkey-8o9.2	protein_coding	E002	exon	4	51186132	51186243	112	+	no	FALSE	TRUE	0	NA	NA	0.99724	0	NA	NA	0.5927	0	NA	NA	0.8933	0	NA	NA	NA	0	0	0	0	0	0	0	0
468673	ENSDARG00000098610	si:dkey-8o9.2	protein_coding	E003	exon	4	51186556	51186660	105	+	no	FALSE	TRUE	0	NA	NA	0.99724	0	NA	NA	0.5927	0	NA	NA	0.8933	0	NA	NA	NA	0	0	0	0	0	0	0	0
468675	ENSDARG00000098610	si:dkey-8o9.2	protein_coding	E004	exon	4	51193880	51193987	108	+	no	FALSE	TRUE	0	NA	NA	0.99724	0	NA	NA	0.5927	0	NA	NA	0.8933	0	NA	NA	NA	0	0	0	0	0	0	0	0
468685	ENSDARG00000098610	si:dkey-8o9.2	protein_coding	E009	exon	4	51225232	51225405	174	+	no	FALSE	TRUE	0	NA	NA	0.99724	0	NA	NA	0.5927	0	NA	NA	0.8933	0	NA	NA	NA	0	0	0	0	0	0	0	0
468687	ENSDARG00000098610	si:dkey-8o9.2	protein_coding	E010	exon	4	51226698	51226744	47	+	no	FALSE	TRUE	0	NA	NA	0.99724	0	NA	NA	0.5927	0	NA	NA	0.8933	0	NA	NA	NA	0	0	0	0	0	0	0	0
482773	ENSDARG00000099711	si:dkey-92c21.1	protein_coding	E001	exon	4	69811997	69812579	583	-	no	FALSE	TRUE	0	NA	NA	NA	0	NA	NA	NA	0	NA	NA	NA	0	NA	NA	NA	0	0	0	0	0	0	0	0
482775	ENSDARG00000099711	si:dkey-92c21.1	protein_coding	E002	exon	4	69813221	69813267	47	-	no	FALSE	TRUE	0	NA	NA	NA	0	NA	NA	NA	0	NA	NA	NA	0	NA	NA	NA	0	0	0	0	0	0	0	0
482777	ENSDARG00000099711	si:dkey-92c21.1	protein_coding	E003	exon	4	69814480	69814653	174	-	no	FALSE	TRUE	0	NA	NA	NA	0	NA	NA	NA	0	NA	NA	NA	0	NA	NA	NA	0	0	0	0	0	0	0	0
482779	ENSDARG00000099711	si:dkey-92c21.1	protein_coding	E004	exon	4	69819277	69819450	174	-	no	FALSE	TRUE	0	NA	NA	NA	0	NA	NA	NA	0	NA	NA	NA	0	NA	NA	NA	0	0	0	0	0	0	0	0
482781	ENSDARG00000099711	si:dkey-92c21.1	protein_coding	E005	exon	4	69822373	69824140	1768	-	no	FALSE	TRUE	0	NA	NA	NA	0	NA	NA	NA	0	NA	NA	NA	0	NA	NA	NA	0	0	0	0	0	0	0	0
482783	ENSDARG00000099711	si:dkey-92c21.1	protein_coding	E006	exon	4	69827295	69827490	196	-	no	FALSE	TRUE	0	NA	NA	NA	0	NA	NA	NA	0	NA	NA	NA	0	NA	NA	NA	0	0	0	0	0	0	0	0
482785	ENSDARG00000099711	si:dkey-92c21.1	protein_coding	E007	exon	4	69828873	69828957	85	-	no	FALSE	TRUE	0	NA	NA	NA	0	NA	NA	NA	0	NA	NA	NA	0	NA	NA	NA	0	0	0	0	0	0	0	0
441513	ENSDARG00000094677	si:dkey-92j12.5	protein_coding	E001	exon	1	22471615	22471648	34	+	no	FALSE	TRUE	0	NA	NA	0.97738	0	NA	NA	0.0070885	0	NA	NA	0.9991	0	NA	NA	NA	0	0	0	0	0	0	0	0
441517	ENSDARG00000094677	si:dkey-92j12.5	protein_coding	E003	exon	1	22473419	22473429	11	+	no	FALSE	TRUE	0	NA	NA	0.97738	0	NA	NA	0.0070885	0	NA	NA	0.9991	0	NA	NA	NA	0	0	0	0	0	0	0	0
441519	ENSDARG00000094677	si:dkey-92j12.5	protein_coding	E004	exon	1	22474147	22474221	75	+	no	FALSE	TRUE	0	NA	NA	0.97738	0	NA	NA	0.0070885	0	NA	NA	0.9991	0	NA	NA	NA	0	0	0	0	0	0	0	0
441523	ENSDARG00000094677	si:dkey-92j12.5	protein_coding	E006	exon	1	22477983	22478011	29	+	no	FALSE	TRUE	0	NA	NA	0.97738	0	NA	NA	0.0070885	0	NA	NA	0.9991	0	NA	NA	NA	0	0	0	0	0	0	0	0
441535	ENSDARG00000094677	si:dkey-92j12.5	protein_coding	E012	exon	1	22483077	22483099	23	+	no	FALSE	TRUE	0	NA	NA	0.97738	0	NA	NA	0.0070885	0	NA	NA	0.9991	0	NA	NA	NA	0	0	0	0	0	0	0	0
441541	ENSDARG00000094677	si:dkey-92j12.5	protein_coding	E015	exon	1	22485540	22485558	19	+	no	FALSE	TRUE	0	NA	NA	0.97738	0	NA	NA	0.0070885	0	NA	NA	0.9991	0	NA	NA	NA	0	0	0	0	0	0	0	0
441543	ENSDARG00000094677	si:dkey-92j12.5	protein_coding	E016	exon	1	22488703	22488755	53	+	no	FALSE	TRUE	0	NA	NA	0.97738	0	NA	NA	0.0070885	0	NA	NA	0.9991	0	NA	NA	NA	0	0	0	0	0	0	0	0
441545	ENSDARG00000094677	si:dkey-92j12.5	protein_coding	E017	exon	1	22488910	22488943	34	+	no	FALSE	TRUE	0	NA	NA	0.97738	0	NA	NA	0.0070885	0	NA	NA	0.9991	0	NA	NA	NA	0	0	0	0	0	0	0	0
441547	ENSDARG00000094677	si:dkey-92j12.5	protein_coding	E018	exon	1	22489286	22489298	13	+	no	FALSE	TRUE	0	NA	NA	0.97738	0	NA	NA	0.0070885	0	NA	NA	0.9991	0	NA	NA	NA	0	0	0	0	0	0	0	0
441551	ENSDARG00000094677	si:dkey-92j12.5	protein_coding	E020	exon	1	22489988	22490047	60	+	no	FALSE	TRUE	0	NA	NA	0.97738	0	NA	NA	0.0070885	0	NA	NA	0.9991	0	NA	NA	NA	0	0	0	0	0	0	0	0
441553	ENSDARG00000094677	si:dkey-92j12.5	protein_coding	E021	exon	1	22490260	22490321	62	+	no	FALSE	TRUE	0	NA	NA	0.97738	0	NA	NA	0.0070885	0	NA	NA	0.9991	0	NA	NA	NA	0	0	0	0	0	0	0	0
441555	ENSDARG00000094677	si:dkey-92j12.5	protein_coding	E022	exon	1	22491142	22491175	34	+	no	FALSE	TRUE	0	NA	NA	0.97738	0	NA	NA	0.0070885	0	NA	NA	0.9991	0	NA	NA	NA	0	0	0	0	0	0	0	0
441567	ENSDARG00000094677	si:dkey-92j12.5	protein_coding	E028	exon	1	22497629	22497693	65	+	no	FALSE	TRUE	0	NA	NA	0.97738	0	NA	NA	0.0070885	0	NA	NA	0.9991	0	NA	NA	NA	0	0	0	0	0	0	0	0
441573	ENSDARG00000094677	si:dkey-92j12.5	protein_coding	E031	exon	1	22499780	22499782	3	+	no	FALSE	TRUE	0	NA	NA	0.97738	0	NA	NA	0.0070885	0	NA	NA	0.9991	0	NA	NA	NA	0	0	0	0	0	0	0	0
441575	ENSDARG00000094677	si:dkey-92j12.5	protein_coding	E032	exon	1	22500053	22500061	9	+	no	FALSE	TRUE	0	NA	NA	0.97738	0	NA	NA	0.0070885	0	NA	NA	0.9991	0	NA	NA	NA	0	0	0	0	0	0	0	0
441579	ENSDARG00000094677	si:dkey-92j12.5	protein_coding	E034	exon	1	22503020	22503062	43	+	no	FALSE	TRUE	0	NA	NA	0.97738	0	NA	NA	0.0070885	0	NA	NA	0.9991	0	NA	NA	NA	0	0	0	0	0	0	0	0
441581	ENSDARG00000094677	si:dkey-92j12.5	protein_coding	E035	exon	1	22503677	22503697	21	+	no	FALSE	TRUE	0	NA	NA	0.97738	0	NA	NA	0.0070885	0	NA	NA	0.9991	0	NA	NA	NA	0	0	0	0	0	0	0	0
441583	ENSDARG00000094677	si:dkey-92j12.5	protein_coding	E036	exon	1	22504827	22504860	34	+	no	FALSE	TRUE	0	NA	NA	0.97738	0	NA	NA	0.0070885	0	NA	NA	0.9991	0	NA	NA	NA	0	0	0	0	0	0	0	0
441585	ENSDARG00000094677	si:dkey-92j12.5	protein_coding	E037	exon	1	22505328	22505362	35	+	no	FALSE	TRUE	0	NA	NA	0.97738	0	NA	NA	0.0070885	0	NA	NA	0.9991	0	NA	NA	NA	0	0	0	0	0	0	0	0
441591	ENSDARG00000094677	si:dkey-92j12.5	protein_coding	E040	exon	1	22508172	22508250	79	+	no	FALSE	TRUE	0	NA	NA	0.97738	0	NA	NA	0.0070885	0	NA	NA	0.9991	0	NA	NA	NA	0	0	0	0	0	0	0	0
441593	ENSDARG00000094677	si:dkey-92j12.5	protein_coding	E041	exon	1	22509789	22509919	131	+	no	FALSE	TRUE	0	NA	NA	0.97738	0	NA	NA	0.0070885	0	NA	NA	0.9991	0	NA	NA	NA	0	0	0	0	0	0	0	0
441607	ENSDARG00000094677	si:dkey-92j12.5	protein_coding	E048	exon	1	22524365	22524404	40	+	no	FALSE	TRUE	0	NA	NA	0.97738	0	NA	NA	0.0070885	0	NA	NA	0.9991	0	NA	NA	NA	0	0	0	0	0	0	0	0
441609	ENSDARG00000094677	si:dkey-92j12.5	protein_coding	E049	exon	1	22524561	22524584	24	+	no	FALSE	TRUE	0	NA	NA	0.97738	0	NA	NA	0.0070885	0	NA	NA	0.9991	0	NA	NA	NA	0	0	0	0	0	0	0	0
441619	ENSDARG00000094677	si:dkey-92j12.5	protein_coding	E054	exon	1	22527774	22527840	67	+	no	FALSE	TRUE	0	NA	NA	0.97738	0	NA	NA	0.0070885	0	NA	NA	0.9991	0	NA	NA	NA	0	0	0	0	0	0	0	0
441631	ENSDARG00000094677	si:dkey-92j12.5	protein_coding	E060	exon	1	22535711	22535742	32	+	no	FALSE	TRUE	0	NA	NA	0.97738	0	NA	NA	0.0070885	0	NA	NA	0.9991	0	NA	NA	NA	0	0	0	0	0	0	0	0
441633	ENSDARG00000094677	si:dkey-92j12.5	protein_coding	E061	exon	1	22535951	22535958	8	+	no	FALSE	TRUE	0	NA	NA	0.97738	0	NA	NA	0.0070885	0	NA	NA	0.9991	0	NA	NA	NA	0	0	0	0	0	0	0	0
441635	ENSDARG00000094677	si:dkey-92j12.5	protein_coding	E062	exon	1	22536854	22536888	35	+	no	FALSE	TRUE	0	NA	NA	0.97738	0	NA	NA	0.0070885	0	NA	NA	0.9991	0	NA	NA	NA	0	0	0	0	0	0	0	0
441649	ENSDARG00000094677	si:dkey-92j12.5	protein_coding	E069	exon	1	22545514	22545550	37	+	no	FALSE	TRUE	0	NA	NA	0.97738	0	NA	NA	0.0070885	0	NA	NA	0.9991	0	NA	NA	NA	0	0	0	0	0	0	0	0
441653	ENSDARG00000094677	si:dkey-92j12.5	protein_coding	E071	exon	1	22546651	22546666	16	+	no	FALSE	TRUE	0	NA	NA	0.97738	0	NA	NA	0.0070885	0	NA	NA	0.9991	0	NA	NA	NA	0	0	0	0	0	0	0	0
508873	ENSDARG00000101946	si:dkey-92j16.2	protein_coding	E002	exon	4	62095216	62096188	973	+	no	FALSE	TRUE	0	NA	NA	NA	0	NA	NA	NA	0	NA	NA	NA	0	NA	NA	NA	0	0	0	0	0	0	0	0
443079	ENSDARG00000094927	si:dkey-93l1.4	protein_coding	E001	exon	23	19256476	19256834	359	+	no	FALSE	TRUE	0	NA	NA	NA	0	NA	NA	NA	0	NA	NA	NA	0	NA	NA	NA	0	0	0	0	0	0	0	0
443083	ENSDARG00000094927	si:dkey-93l1.4	protein_coding	E003	exon	23	19258804	19258966	163	+	no	FALSE	TRUE	0	NA	NA	NA	0	NA	NA	NA	0	NA	NA	NA	0	NA	NA	NA	0	0	0	0	0	0	0	0
443085	ENSDARG00000094927	si:dkey-93l1.4	protein_coding	E004	exon	23	19259351	19259441	91	+	no	FALSE	TRUE	0	NA	NA	NA	0	NA	NA	NA	0	NA	NA	NA	0	NA	NA	NA	0	0	0	0	0	0	0	0
443087	ENSDARG00000094927	si:dkey-93l1.4	protein_coding	E005	exon	23	19259542	19259592	51	+	no	FALSE	TRUE	0	NA	NA	NA	0	NA	NA	NA	0	NA	NA	NA	0	NA	NA	NA	0	0	0	0	0	0	0	0
443089	ENSDARG00000094927	si:dkey-93l1.4	protein_coding	E006	exon	23	19260101	19260482	382	+	no	FALSE	TRUE	0	NA	NA	NA	0	NA	NA	NA	0	NA	NA	NA	0	NA	NA	NA	0	0	0	0	0	0	0	0
443091	ENSDARG00000094927	si:dkey-93l1.4	protein_coding	E007	exon	23	19260566	19260742	177	+	no	FALSE	TRUE	0	NA	NA	NA	0	NA	NA	NA	0	NA	NA	NA	0	NA	NA	NA	0	0	0	0	0	0	0	0
443093	ENSDARG00000094927	si:dkey-93l1.4	protein_coding	E008	exon	23	19260950	19261083	134	+	no	FALSE	TRUE	0	NA	NA	NA	0	NA	NA	NA	0	NA	NA	NA	0	NA	NA	NA	0	0	0	0	0	0	0	0
427172	ENSDARG00000092512	si:dkey-93l1.6	protein_coding	E001	exon	23	19764803	19765010	208	+	no	FALSE	TRUE	0	NA	NA	NA	0	NA	NA	NA	0	NA	NA	NA	0	NA	NA	NA	0	0	0	0	0	0	0	0
427176	ENSDARG00000092512	si:dkey-93l1.6	protein_coding	E003	exon	23	19766981	19767141	161	+	no	FALSE	TRUE	0	NA	NA	NA	0	NA	NA	NA	0	NA	NA	NA	0	NA	NA	NA	0	0	0	0	0	0	0	0
427182	ENSDARG00000092512	si:dkey-93l1.6	protein_coding	E006	exon	23	19767695	19767745	51	+	no	FALSE	TRUE	0	NA	NA	NA	0	NA	NA	NA	0	NA	NA	NA	0	NA	NA	NA	0	0	0	0	0	0	0	0
427184	ENSDARG00000092512	si:dkey-93l1.6	protein_coding	E007	exon	23	19768256	19768637	382	+	no	FALSE	TRUE	0	NA	NA	NA	0	NA	NA	NA	0	NA	NA	NA	0	NA	NA	NA	0	0	0	0	0	0	0	0
430190	ENSDARG00000092967	si:dkey-93m18.4	protein_coding	E001	exon	21	6100707	6100805	99	+	no	FALSE	TRUE	0	NA	NA	NA	0	NA	NA	0.99586	0	NA	NA	NA	0	NA	NA	NA	0	0	0	0	0	0	0	0
302424	ENSDARG00000068474	si:dkey-94e7.2	protein_coding	E003	exon	2	30738473	30738577	105	+	no	FALSE	TRUE	0	NA	NA	NA	0	NA	NA	NA	0	NA	NA	NA	0	NA	NA	NA	0	0	0	0	0	0	0	0
302426	ENSDARG00000068474	si:dkey-94e7.2	protein_coding	E004	exon	2	30740511	30740720	210	+	no	FALSE	TRUE	0	NA	NA	NA	0	NA	NA	NA	0	NA	NA	NA	0	NA	NA	NA	0	0	0	0	0	0	0	0
80256	ENSDARG00000016923	si:dkey-94f20.4	protein_coding	E001	exon	12	4518789	4518878	90	+	no	FALSE	TRUE	0	NA	NA	NA	0	NA	NA	NA	0	NA	NA	NA	0	NA	NA	NA	0	0	0	0	0	0	0	0
80258	ENSDARG00000016923	si:dkey-94f20.4	protein_coding	E002	exon	12	4519017	4519064	48	+	no	FALSE	TRUE	0	NA	NA	NA	0	NA	NA	NA	0	NA	NA	NA	0	NA	NA	NA	0	0	0	0	0	0	0	0
80260	ENSDARG00000016923	si:dkey-94f20.4	protein_coding	E003	exon	12	4527603	4527832	230	+	no	FALSE	TRUE	0	NA	NA	NA	0	NA	NA	NA	0	NA	NA	NA	0	NA	NA	NA	0	0	0	0	0	0	0	0
80262	ENSDARG00000016923	si:dkey-94f20.4	protein_coding	E004	exon	12	4528109	4528183	75	+	no	FALSE	TRUE	0	NA	NA	NA	0	NA	NA	NA	0	NA	NA	NA	0	NA	NA	NA	0	0	0	0	0	0	0	0
80264	ENSDARG00000016923	si:dkey-94f20.4	protein_coding	E005	exon	12	4530347	4530482	136	+	no	FALSE	TRUE	0	NA	NA	NA	0	NA	NA	NA	0	NA	NA	NA	0	NA	NA	NA	0	0	0	0	0	0	0	0
460160	ENSDARG00000097725	si:dkey-96g2.1	protein_coding	E002	exon	15	42090118	42090230	113	-	no	FALSE	TRUE	0	NA	NA	NA	0	NA	NA	NA	0	NA	NA	NA	0	NA	NA	NA	0	0	0	0	0	0	0	0
460162	ENSDARG00000097725	si:dkey-96g2.1	protein_coding	E003	exon	15	42090536	42090626	91	-	no	FALSE	TRUE	0	NA	NA	NA	0	NA	NA	NA	0	NA	NA	NA	0	NA	NA	NA	0	0	0	0	0	0	0	0
540843	ENSDARG00000104589	si:dkey-99n20.6	protein_coding	E001	exon	16	39222810	39222976	167	-	no	FALSE	TRUE	0	NA	NA	NA	0	NA	NA	NA	0	NA	NA	NA	0	NA	NA	NA	0	0	0	0	0	0	0	0
540845	ENSDARG00000104589	si:dkey-99n20.6	protein_coding	E002	exon	16	39223069	39223198	130	-	no	FALSE	TRUE	0	NA	NA	NA	0	NA	NA	NA	0	NA	NA	NA	0	NA	NA	NA	0	0	0	0	0	0	0	0
540847	ENSDARG00000104589	si:dkey-99n20.6	protein_coding	E003	exon	16	39223413	39223589	177	-	no	FALSE	TRUE	0	NA	NA	NA	0	NA	NA	NA	0	NA	NA	NA	0	NA	NA	NA	0	0	0	0	0	0	0	0
540857	ENSDARG00000104589	si:dkey-99n20.6	protein_coding	E008	exon	16	39226464	39226593	130	-	no	FALSE	TRUE	0	NA	NA	NA	0	NA	NA	NA	0	NA	NA	NA	0	NA	NA	NA	0	0	0	0	0	0	0	0
540859	ENSDARG00000104589	si:dkey-99n20.6	protein_coding	E009	exon	16	39226954	39227321	368	-	no	FALSE	TRUE	0	NA	NA	NA	0	NA	NA	NA	0	NA	NA	NA	0	NA	NA	NA	0	0	0	0	0	0	0	0
540861	ENSDARG00000104589	si:dkey-99n20.6	protein_coding	E010	exon	16	39228744	39228947	204	-	no	FALSE	TRUE	0	NA	NA	NA	0	NA	NA	NA	0	NA	NA	NA	0	NA	NA	NA	0	0	0	0	0	0	0	0
426825	ENSDARG00000092459	si:dkey-9i23.5	protein_coding	E001	exon	1	44079546	44079573	28	+	no	FALSE	TRUE	0	NA	NA	NA	0	NA	NA	NA	0	NA	NA	NA	0	NA	NA	NA	0	0	0	0	0	0	0	0
446155	ENSDARG00000095407	si:dkey-9i23.8	protein_coding	E005	exon	1	44105925	44106114	190	-	no	FALSE	TRUE	0	NA	NA	NA	0	NA	NA	NA	0	NA	NA	NA	0	NA	NA	NA	0	0	0	0	0	0	0	0
446157	ENSDARG00000095407	si:dkey-9i23.8	protein_coding	E006	exon	1	44108368	44108507	140	-	no	FALSE	TRUE	0	NA	NA	NA	0	NA	NA	NA	0	NA	NA	NA	0	NA	NA	NA	0	0	0	0	0	0	0	0
446159	ENSDARG00000095407	si:dkey-9i23.8	protein_coding	E007	exon	1	44110649	44110711	63	-	no	FALSE	TRUE	0	NA	NA	NA	0	NA	NA	NA	0	NA	NA	NA	0	NA	NA	NA	0	0	0	0	0	0	0	0
549201	ENSDARG00000105341	si:dkey-9l20.3	protein_coding	E048	exon	23	3616253	3616519	267	+	no	FALSE	TRUE	0	NA	NA	1.7994e-07	0.40637	NA	14.837	1.0509e-07	0.38157	NA	-14.42	0.00033224	0	NA	NA	NA	0	0	0	0	0	0	0	1
549203	ENSDARG00000105341	si:dkey-9l20.3	protein_coding	E049	exon	23	3616852	3616981	130	+	no	FALSE	TRUE	0	NA	NA	1.7994e-07	0	NA	NA	1.0509e-07	0	NA	NA	0.00033224	0	NA	NA	NA	0	0	0	0	0	0	0	0
549205	ENSDARG00000105341	si:dkey-9l20.3	protein_coding	E050	exon	23	3617084	3617211	128	+	no	FALSE	TRUE	0	NA	NA	1.7994e-07	0	NA	NA	1.0509e-07	0	NA	NA	0.00033224	0	NA	NA	NA	0	0	0	0	0	0	0	0
549207	ENSDARG00000105341	si:dkey-9l20.3	protein_coding	E051	exon	23	3617334	3617600	267	+	no	FALSE	TRUE	0	NA	NA	1.7994e-07	0	NA	NA	1.0509e-07	0	NA	NA	0.00033224	0	NA	NA	NA	0	0	0	0	0	0	0	0
549209	ENSDARG00000105341	si:dkey-9l20.3	protein_coding	E052	exon	23	3617688	3617783	96	+	no	FALSE	TRUE	0	NA	NA	1.7994e-07	0	NA	NA	1.0509e-07	0	NA	NA	0.00033224	0	NA	NA	NA	0	0	0	0	0	0	0	0
549211	ENSDARG00000105341	si:dkey-9l20.3	protein_coding	E053	exon	23	3617954	3618083	130	+	no	FALSE	TRUE	0	NA	NA	1.7994e-07	0.40637	NA	14.837	1.0509e-07	0.38157	NA	-14.42	0.00033224	0	NA	NA	NA	0	0	0	0	0	0	0	1
549213	ENSDARG00000105341	si:dkey-9l20.3	protein_coding	E054	exon	23	3618637	3618764	128	+	no	FALSE	TRUE	0	NA	NA	1.7994e-07	0.40637	NA	14.837	1.0509e-07	0.38157	NA	-14.42	0.00033224	0	NA	NA	NA	0	0	0	0	0	0	0	1
549215	ENSDARG00000105341	si:dkey-9l20.3	protein_coding	E055	exon	23	3618912	3619178	267	+	no	FALSE	TRUE	0	NA	NA	1.7994e-07	0	NA	NA	1.0509e-07	0	NA	NA	0.00033224	0	NA	NA	NA	0	0	0	0	0	0	0	0
549217	ENSDARG00000105341	si:dkey-9l20.3	protein_coding	E056	exon	23	3619265	3619360	96	+	no	FALSE	TRUE	0	NA	NA	1.7994e-07	0	NA	NA	1.0509e-07	0	NA	NA	0.00033224	0	NA	NA	NA	0	0	0	0	0	0	0	0
549219	ENSDARG00000105341	si:dkey-9l20.3	protein_coding	E057	exon	23	3619510	3619639	130	+	no	FALSE	TRUE	0	NA	NA	1.7994e-07	0	NA	NA	1.0509e-07	0	NA	NA	0.00033224	0	NA	NA	NA	0	0	0	0	0	0	0	0
549221	ENSDARG00000105341	si:dkey-9l20.3	protein_coding	E058	exon	23	3619742	3619869	128	+	no	FALSE	TRUE	0	NA	NA	1.7994e-07	0	NA	NA	1.0509e-07	0	NA	NA	0.00033224	0	NA	NA	NA	0	0	0	0	0	0	0	0
549223	ENSDARG00000105341	si:dkey-9l20.3	protein_coding	E059	exon	23	3619992	3620258	267	+	no	FALSE	TRUE	0	NA	NA	1.7994e-07	0	NA	NA	1.0509e-07	0	NA	NA	0.00033224	0	NA	NA	NA	0	0	0	0	0	0	0	0
549225	ENSDARG00000105341	si:dkey-9l20.3	protein_coding	E060	exon	23	3620348	3620443	96	+	no	FALSE	TRUE	0	NA	NA	1.7994e-07	0	NA	NA	1.0509e-07	0	NA	NA	0.00033224	0	NA	NA	NA	0	0	0	0	0	0	0	0
549227	ENSDARG00000105341	si:dkey-9l20.3	protein_coding	E061	exon	23	3620611	3620740	130	+	no	FALSE	TRUE	0	NA	NA	1.7994e-07	0	NA	NA	1.0509e-07	0	NA	NA	0.00033224	0	NA	NA	NA	0	0	0	0	0	0	0	0
549235	ENSDARG00000105341	si:dkey-9l20.3	protein_coding	E065	exon	23	3622166	3622295	130	+	no	FALSE	TRUE	0	NA	NA	1.7994e-07	0	NA	NA	1.0509e-07	0	NA	NA	0.00033224	0	NA	NA	NA	0	0	0	0	0	0	0	0
549237	ENSDARG00000105341	si:dkey-9l20.3	protein_coding	E066	exon	23	3622398	3622525	128	+	no	FALSE	TRUE	0	NA	NA	1.7994e-07	0	NA	NA	1.0509e-07	0	NA	NA	0.00033224	0	NA	NA	NA	0	0	0	0	0	0	0	0
549239	ENSDARG00000105341	si:dkey-9l20.3	protein_coding	E067	exon	23	3622648	3622914	267	+	no	FALSE	TRUE	0	NA	NA	1.7994e-07	0	NA	NA	1.0509e-07	0	NA	NA	0.00033224	0	NA	NA	NA	0	0	0	0	0	0	0	0
549241	ENSDARG00000105341	si:dkey-9l20.3	protein_coding	E068	exon	23	3623002	3623097	96	+	no	FALSE	TRUE	0	NA	NA	1.7994e-07	0	NA	NA	1.0509e-07	0	NA	NA	0.00033224	0	NA	NA	NA	0	0	0	0	0	0	0	0
549243	ENSDARG00000105341	si:dkey-9l20.3	protein_coding	E069	exon	23	3623268	3623397	130	+	no	FALSE	TRUE	0	NA	NA	1.7994e-07	0.40637	NA	14.837	1.0509e-07	0.38157	NA	-14.42	0.00033224	0	NA	NA	NA	0	0	0	0	0	0	0	1
549245	ENSDARG00000105341	si:dkey-9l20.3	protein_coding	E070	exon	23	3623951	3624078	128	+	no	FALSE	TRUE	0	NA	NA	1.7994e-07	0.40637	NA	14.837	1.0509e-07	0.38157	NA	-14.42	0.00033224	0	NA	NA	NA	0	0	0	0	0	0	0	1
549247	ENSDARG00000105341	si:dkey-9l20.3	protein_coding	E071	exon	23	3624226	3624492	267	+	no	FALSE	TRUE	0	NA	NA	1.7994e-07	0	NA	NA	1.0509e-07	0	NA	NA	0.00033224	0	NA	NA	NA	0	0	0	0	0	0	0	0
549249	ENSDARG00000105341	si:dkey-9l20.3	protein_coding	E072	exon	23	3624824	3624953	130	+	no	FALSE	TRUE	0	NA	NA	1.7994e-07	0	NA	NA	1.0509e-07	0	NA	NA	0.00033224	0	NA	NA	NA	0	0	0	0	0	0	0	0
549251	ENSDARG00000105341	si:dkey-9l20.3	protein_coding	E073	exon	23	3625056	3625183	128	+	no	FALSE	TRUE	0	NA	NA	1.7994e-07	0	NA	NA	1.0509e-07	0	NA	NA	0.00033224	0	NA	NA	NA	0	0	0	0	0	0	0	0
549253	ENSDARG00000105341	si:dkey-9l20.3	protein_coding	E074	exon	23	3625306	3625572	267	+	no	FALSE	TRUE	0	NA	NA	1.7994e-07	0	NA	NA	1.0509e-07	0	NA	NA	0.00033224	0	NA	NA	NA	0	0	0	0	0	0	0	0
549255	ENSDARG00000105341	si:dkey-9l20.3	protein_coding	E075	exon	23	3625925	3626054	130	+	no	FALSE	TRUE	0	NA	NA	1.7994e-07	0	NA	NA	1.0509e-07	0	NA	NA	0.00033224	0	NA	NA	NA	0	0	0	0	0	0	0	0
549257	ENSDARG00000105341	si:dkey-9l20.3	protein_coding	E076	exon	23	3626606	3626733	128	+	no	FALSE	TRUE	0	NA	NA	1.7994e-07	0	NA	NA	1.0509e-07	0	NA	NA	0.00033224	0	NA	NA	NA	0	0	0	0	0	0	0	0
549261	ENSDARG00000105341	si:dkey-9l20.3	protein_coding	E078	exon	23	3627235	3627330	96	+	no	FALSE	TRUE	0	NA	NA	1.7994e-07	0	NA	NA	1.0509e-07	0	NA	NA	0.00033224	0	NA	NA	NA	0	0	0	0	0	0	0	0
549263	ENSDARG00000105341	si:dkey-9l20.3	protein_coding	E079	exon	23	3627481	3627610	130	+	no	FALSE	TRUE	0	NA	NA	1.7994e-07	0	NA	NA	1.0509e-07	0	NA	NA	0.00033224	0	NA	NA	NA	0	0	0	0	0	0	0	0
549265	ENSDARG00000105341	si:dkey-9l20.3	protein_coding	E080	exon	23	3627713	3627840	128	+	no	FALSE	TRUE	0	NA	NA	1.7994e-07	0	NA	NA	1.0509e-07	0	NA	NA	0.00033224	0	NA	NA	NA	0	0	0	0	0	0	0	0
549267	ENSDARG00000105341	si:dkey-9l20.3	protein_coding	E081	exon	23	3627963	3628229	267	+	no	FALSE	TRUE	0	NA	NA	1.7994e-07	0	NA	NA	1.0509e-07	0	NA	NA	0.00033224	0	NA	NA	NA	0	0	0	0	0	0	0	0
549269	ENSDARG00000105341	si:dkey-9l20.3	protein_coding	E082	exon	23	3628317	3628412	96	+	no	FALSE	TRUE	0	NA	NA	1.7994e-07	0	NA	NA	1.0509e-07	0	NA	NA	0.00033224	0	NA	NA	NA	0	0	0	0	0	0	0	0
549271	ENSDARG00000105341	si:dkey-9l20.3	protein_coding	E083	exon	23	3628583	3628712	130	+	no	FALSE	TRUE	0	NA	NA	1.7994e-07	0	NA	NA	1.0509e-07	0	NA	NA	0.00033224	0	NA	NA	NA	0	0	0	0	0	0	0	0
549273	ENSDARG00000105341	si:dkey-9l20.3	protein_coding	E084	exon	23	3629266	3629393	128	+	no	FALSE	TRUE	0	NA	NA	1.7994e-07	0	NA	NA	1.0509e-07	0	NA	NA	0.00033224	0	NA	NA	NA	0	0	0	0	0	0	0	0
549275	ENSDARG00000105341	si:dkey-9l20.3	protein_coding	E085	exon	23	3629541	3629807	267	+	no	FALSE	TRUE	0	NA	NA	1.7994e-07	0.40637	NA	14.837	1.0509e-07	0.38157	NA	-14.42	0.00033224	0	NA	NA	NA	0	0	0	0	0	0	0	1
549279	ENSDARG00000105341	si:dkey-9l20.3	protein_coding	E087	exon	23	3630139	3630268	130	+	no	FALSE	TRUE	0	NA	NA	1.7994e-07	0	NA	NA	1.0509e-07	0	NA	NA	0.00033224	0	NA	NA	NA	0	0	0	0	0	0	0	0
549281	ENSDARG00000105341	si:dkey-9l20.3	protein_coding	E088	exon	23	3630371	3630498	128	+	no	FALSE	TRUE	0	NA	NA	1.7994e-07	0	NA	NA	1.0509e-07	0	NA	NA	0.00033224	0	NA	NA	NA	0	0	0	0	0	0	0	0
549283	ENSDARG00000105341	si:dkey-9l20.3	protein_coding	E089	exon	23	3630621	3630887	267	+	no	FALSE	TRUE	0	NA	NA	1.7994e-07	0	NA	NA	1.0509e-07	0	NA	NA	0.00033224	0	NA	NA	NA	0	0	0	0	0	0	0	0
549285	ENSDARG00000105341	si:dkey-9l20.3	protein_coding	E090	exon	23	3630977	3631072	96	+	no	FALSE	TRUE	0	NA	NA	1.7994e-07	0	NA	NA	1.0509e-07	0	NA	NA	0.00033224	0	NA	NA	NA	0	0	0	0	0	0	0	0
549287	ENSDARG00000105341	si:dkey-9l20.3	protein_coding	E091	exon	23	3631240	3631369	130	+	no	FALSE	TRUE	0	NA	NA	1.7994e-07	0	NA	NA	1.0509e-07	0	NA	NA	0.00033224	0	NA	NA	NA	0	0	0	0	0	0	0	0
549289	ENSDARG00000105341	si:dkey-9l20.3	protein_coding	E092	exon	23	3631921	3632048	128	+	no	FALSE	TRUE	0	NA	NA	1.7994e-07	0	NA	NA	1.0509e-07	0	NA	NA	0.00033224	0	NA	NA	NA	0	0	0	0	0	0	0	0
549291	ENSDARG00000105341	si:dkey-9l20.3	protein_coding	E093	exon	23	3632196	3632462	267	+	no	FALSE	TRUE	0	NA	NA	1.7994e-07	0	NA	NA	1.0509e-07	0	NA	NA	0.00033224	0	NA	NA	NA	0	0	0	0	0	0	0	0
549293	ENSDARG00000105341	si:dkey-9l20.3	protein_coding	E094	exon	23	3632550	3632645	96	+	no	FALSE	TRUE	0	NA	NA	1.7994e-07	0	NA	NA	1.0509e-07	0	NA	NA	0.00033224	0	NA	NA	NA	0	0	0	0	0	0	0	0
549295	ENSDARG00000105341	si:dkey-9l20.3	protein_coding	E095	exon	23	3632796	3632925	130	+	no	FALSE	TRUE	0	NA	NA	1.7994e-07	0	NA	NA	1.0509e-07	0	NA	NA	0.00033224	0	NA	NA	NA	0	0	0	0	0	0	0	0
549297	ENSDARG00000105341	si:dkey-9l20.3	protein_coding	E096	exon	23	3633028	3633155	128	+	no	FALSE	TRUE	0	NA	NA	1.7994e-07	0	NA	NA	1.0509e-07	0	NA	NA	0.00033224	0	NA	NA	NA	0	0	0	0	0	0	0	0
549299	ENSDARG00000105341	si:dkey-9l20.3	protein_coding	E097	exon	23	3633278	3633544	267	+	no	FALSE	TRUE	0	NA	NA	1.7994e-07	0	NA	NA	1.0509e-07	0	NA	NA	0.00033224	0	NA	NA	NA	0	0	0	0	0	0	0	0
549301	ENSDARG00000105341	si:dkey-9l20.3	protein_coding	E098	exon	23	3633632	3633727	96	+	no	FALSE	TRUE	0	NA	NA	1.7994e-07	0	NA	NA	1.0509e-07	0	NA	NA	0.00033224	0	NA	NA	NA	0	0	0	0	0	0	0	0
549303	ENSDARG00000105341	si:dkey-9l20.3	protein_coding	E099	exon	23	3633895	3634024	130	+	no	FALSE	TRUE	0	NA	NA	1.7994e-07	0	NA	NA	1.0509e-07	0	NA	NA	0.00033224	0	NA	NA	NA	0	0	0	0	0	0	0	0
549305	ENSDARG00000105341	si:dkey-9l20.3	protein_coding	E100	exon	23	3634576	3634703	128	+	no	FALSE	TRUE	0	NA	NA	1.7994e-07	0	NA	NA	1.0509e-07	0	NA	NA	0.00033224	0	NA	NA	NA	0	0	0	0	0	0	0	0
549307	ENSDARG00000105341	si:dkey-9l20.3	protein_coding	E101	exon	23	3634851	3635117	267	+	no	FALSE	TRUE	0	NA	NA	1.7994e-07	0	NA	NA	1.0509e-07	0	NA	NA	0.00033224	0	NA	NA	NA	0	0	0	0	0	0	0	0
549309	ENSDARG00000105341	si:dkey-9l20.3	protein_coding	E102	exon	23	3635205	3635300	96	+	no	FALSE	TRUE	0	NA	NA	1.7994e-07	0	NA	NA	1.0509e-07	0	NA	NA	0.00033224	0	NA	NA	NA	0	0	0	0	0	0	0	0
549311	ENSDARG00000105341	si:dkey-9l20.3	protein_coding	E103	exon	23	3635451	3635580	130	+	no	FALSE	TRUE	0	NA	NA	1.7994e-07	0	NA	NA	1.0509e-07	0	NA	NA	0.00033224	0	NA	NA	NA	0	0	0	0	0	0	0	0
549313	ENSDARG00000105341	si:dkey-9l20.3	protein_coding	E104	exon	23	3635683	3635810	128	+	no	FALSE	TRUE	0	NA	NA	1.7994e-07	0	NA	NA	1.0509e-07	0	NA	NA	0.00033224	0	NA	NA	NA	0	0	0	0	0	0	0	0
549315	ENSDARG00000105341	si:dkey-9l20.3	protein_coding	E105	exon	23	3635933	3636199	267	+	no	FALSE	TRUE	0	NA	NA	1.7994e-07	0	NA	NA	1.0509e-07	0	NA	NA	0.00033224	0	NA	NA	NA	0	0	0	0	0	0	0	0
549317	ENSDARG00000105341	si:dkey-9l20.3	protein_coding	E106	exon	23	3636287	3636382	96	+	no	FALSE	TRUE	0	NA	NA	1.7994e-07	0	NA	NA	1.0509e-07	0	NA	NA	0.00033224	0	NA	NA	NA	0	0	0	0	0	0	0	0
549319	ENSDARG00000105341	si:dkey-9l20.3	protein_coding	E107	exon	23	3636553	3636682	130	+	no	FALSE	TRUE	0	NA	NA	1.7994e-07	0	NA	NA	1.0509e-07	0	NA	NA	0.00033224	0	NA	NA	NA	0	0	0	0	0	0	0	0
549321	ENSDARG00000105341	si:dkey-9l20.3	protein_coding	E108	exon	23	3637236	3637363	128	+	no	FALSE	TRUE	0	NA	NA	1.7994e-07	0	NA	NA	1.0509e-07	0	NA	NA	0.00033224	0	NA	NA	NA	0	0	0	0	0	0	0	0
549327	ENSDARG00000105341	si:dkey-9l20.3	protein_coding	E111	exon	23	3638109	3638238	130	+	no	FALSE	TRUE	0	NA	NA	1.7994e-07	0	NA	NA	1.0509e-07	0	NA	NA	0.00033224	0	NA	NA	NA	0	0	0	0	0	0	0	0
549329	ENSDARG00000105341	si:dkey-9l20.3	protein_coding	E112	exon	23	3638341	3638468	128	+	no	FALSE	TRUE	0	NA	NA	1.7994e-07	0	NA	NA	1.0509e-07	0	NA	NA	0.00033224	0	NA	NA	NA	0	0	0	0	0	0	0	0
549331	ENSDARG00000105341	si:dkey-9l20.3	protein_coding	E113	exon	23	3638591	3638857	267	+	no	FALSE	TRUE	0	NA	NA	1.7994e-07	0	NA	NA	1.0509e-07	0	NA	NA	0.00033224	0	NA	NA	NA	0	0	0	0	0	0	0	0
549359	ENSDARG00000105341	si:dkey-9l20.3	protein_coding	E127	exon	23	3642941	3643070	130	+	no	FALSE	TRUE	0	NA	NA	1.7994e-07	0	NA	NA	1.0509e-07	0	NA	NA	0.00033224	0	NA	NA	NA	0	0	0	0	0	0	0	0
549361	ENSDARG00000105341	si:dkey-9l20.3	protein_coding	E128	exon	23	3643169	3643296	128	+	no	FALSE	TRUE	0	NA	NA	1.7994e-07	0	NA	NA	1.0509e-07	0	NA	NA	0.00033224	0	NA	NA	NA	0	0	0	0	0	0	0	0
549363	ENSDARG00000105341	si:dkey-9l20.3	protein_coding	E129	exon	23	3643421	3643687	267	+	no	FALSE	TRUE	0	NA	NA	1.7994e-07	0	NA	NA	1.0509e-07	0	NA	NA	0.00033224	0	NA	NA	NA	0	0	0	0	0	0	0	0
549365	ENSDARG00000105341	si:dkey-9l20.3	protein_coding	E130	exon	23	3643778	3643873	96	+	no	FALSE	TRUE	0	NA	NA	1.7994e-07	0	NA	NA	1.0509e-07	0	NA	NA	0.00033224	0	NA	NA	NA	0	0	0	0	0	0	0	0
549367	ENSDARG00000105341	si:dkey-9l20.3	protein_coding	E131	exon	23	3644029	3644158	130	+	no	FALSE	TRUE	0	NA	NA	1.7994e-07	0	NA	NA	1.0509e-07	0	NA	NA	0.00033224	0	NA	NA	NA	0	0	0	0	0	0	0	0
549369	ENSDARG00000105341	si:dkey-9l20.3	protein_coding	E132	exon	23	3644292	3644419	128	+	no	FALSE	TRUE	0	NA	NA	1.7994e-07	0	NA	NA	1.0509e-07	0	NA	NA	0.00033224	0	NA	NA	NA	0	0	0	0	0	0	0	0
549371	ENSDARG00000105341	si:dkey-9l20.3	protein_coding	E133	exon	23	3644569	3644835	267	+	no	FALSE	TRUE	0	NA	NA	1.7994e-07	0.40637	NA	14.837	1.0509e-07	0.38157	NA	-14.42	0.00033224	0	NA	NA	NA	0	0	0	0	0	0	0	1
549385	ENSDARG00000105341	si:dkey-9l20.3	protein_coding	E140	exon	23	3646522	3646649	128	+	no	FALSE	TRUE	0	NA	NA	1.7994e-07	0	NA	NA	1.0509e-07	0	NA	NA	0.00033224	0	NA	NA	NA	0	0	0	0	0	0	0	0
549387	ENSDARG00000105341	si:dkey-9l20.3	protein_coding	E141	exon	23	3646799	3647065	267	+	no	FALSE	TRUE	0	NA	NA	1.7994e-07	0	NA	NA	1.0509e-07	0	NA	NA	0.00033224	0	NA	NA	NA	0	0	0	0	0	0	0	0
549389	ENSDARG00000105341	si:dkey-9l20.3	protein_coding	E142	exon	23	3647154	3647249	96	+	no	FALSE	TRUE	0	NA	NA	1.7994e-07	0	NA	NA	1.0509e-07	0	NA	NA	0.00033224	0	NA	NA	NA	0	0	0	0	0	0	0	0
549391	ENSDARG00000105341	si:dkey-9l20.3	protein_coding	E143	exon	23	3647401	3647530	130	+	no	FALSE	TRUE	0	NA	NA	1.7994e-07	0	NA	NA	1.0509e-07	0	NA	NA	0.00033224	0	NA	NA	NA	0	0	0	0	0	0	0	0
549393	ENSDARG00000105341	si:dkey-9l20.3	protein_coding	E144	exon	23	3647629	3647756	128	+	no	FALSE	TRUE	0	NA	NA	1.7994e-07	0	NA	NA	1.0509e-07	0	NA	NA	0.00033224	0	NA	NA	NA	0	0	0	0	0	0	0	0
549395	ENSDARG00000105341	si:dkey-9l20.3	protein_coding	E145	exon	23	3647881	3648147	267	+	no	FALSE	TRUE	0	NA	NA	1.7994e-07	0	NA	NA	1.0509e-07	0	NA	NA	0.00033224	0	NA	NA	NA	0	0	0	0	0	0	0	0
549397	ENSDARG00000105341	si:dkey-9l20.3	protein_coding	E146	exon	23	3648238	3648333	96	+	no	FALSE	TRUE	0	NA	NA	1.7994e-07	0	NA	NA	1.0509e-07	0	NA	NA	0.00033224	0	NA	NA	NA	0	0	0	0	0	0	0	0
549399	ENSDARG00000105341	si:dkey-9l20.3	protein_coding	E147	exon	23	3648489	3648618	130	+	no	FALSE	TRUE	0	NA	NA	1.7994e-07	0	NA	NA	1.0509e-07	0	NA	NA	0.00033224	0	NA	NA	NA	0	0	0	0	0	0	0	0
549403	ENSDARG00000105341	si:dkey-9l20.3	protein_coding	E149	exon	23	3648752	3648879	128	+	no	FALSE	TRUE	0	NA	NA	1.7994e-07	0	NA	NA	1.0509e-07	0	NA	NA	0.00033224	0	NA	NA	NA	0	0	0	0	0	0	0	0
549405	ENSDARG00000105341	si:dkey-9l20.3	protein_coding	E150	exon	23	3649029	3649295	267	+	no	FALSE	TRUE	0	NA	NA	1.7994e-07	0	NA	NA	1.0509e-07	0	NA	NA	0.00033224	0	NA	NA	NA	0	0	0	0	0	0	0	0
549407	ENSDARG00000105341	si:dkey-9l20.3	protein_coding	E151	exon	23	3649384	3649479	96	+	no	FALSE	TRUE	0	NA	NA	1.7994e-07	0	NA	NA	1.0509e-07	0	NA	NA	0.00033224	0	NA	NA	NA	0	0	0	0	0	0	0	0
549409	ENSDARG00000105341	si:dkey-9l20.3	protein_coding	E152	exon	23	3649631	3649760	130	+	no	FALSE	TRUE	0	NA	NA	1.7994e-07	0	NA	NA	1.0509e-07	0	NA	NA	0.00033224	0	NA	NA	NA	0	0	0	0	0	0	0	0
549411	ENSDARG00000105341	si:dkey-9l20.3	protein_coding	E153	exon	23	3649859	3649986	128	+	no	FALSE	TRUE	0	NA	NA	1.7994e-07	0	NA	NA	1.0509e-07	0	NA	NA	0.00033224	0	NA	NA	NA	0	0	0	0	0	0	0	0
549413	ENSDARG00000105341	si:dkey-9l20.3	protein_coding	E154	exon	23	3650111	3650377	267	+	no	FALSE	TRUE	0	NA	NA	1.7994e-07	0	NA	NA	1.0509e-07	0	NA	NA	0.00033224	0	NA	NA	NA	0	0	0	0	0	0	0	0
549415	ENSDARG00000105341	si:dkey-9l20.3	protein_coding	E155	exon	23	3650468	3650563	96	+	no	FALSE	TRUE	0	NA	NA	1.7994e-07	0	NA	NA	1.0509e-07	0	NA	NA	0.00033224	0	NA	NA	NA	0	0	0	0	0	0	0	0
549417	ENSDARG00000105341	si:dkey-9l20.3	protein_coding	E156	exon	23	3650719	3650848	130	+	no	FALSE	TRUE	0	NA	NA	1.7994e-07	0	NA	NA	1.0509e-07	0	NA	NA	0.00033224	0	NA	NA	NA	0	0	0	0	0	0	0	0
549419	ENSDARG00000105341	si:dkey-9l20.3	protein_coding	E157	exon	23	3650982	3651109	128	+	no	FALSE	TRUE	0	NA	NA	1.7994e-07	0	NA	NA	1.0509e-07	0	NA	NA	0.00033224	0	NA	NA	NA	0	0	0	0	0	0	0	0
549421	ENSDARG00000105341	si:dkey-9l20.3	protein_coding	E158	exon	23	3651259	3651525	267	+	no	FALSE	TRUE	0	NA	NA	1.7994e-07	0	NA	NA	1.0509e-07	0	NA	NA	0.00033224	0	NA	NA	NA	0	0	0	0	0	0	0	0
549423	ENSDARG00000105341	si:dkey-9l20.3	protein_coding	E159	exon	23	3651614	3651709	96	+	no	FALSE	TRUE	0	NA	NA	1.7994e-07	0	NA	NA	1.0509e-07	0	NA	NA	0.00033224	0	NA	NA	NA	0	0	0	0	0	0	0	0
549425	ENSDARG00000105341	si:dkey-9l20.3	protein_coding	E160	exon	23	3651861	3651990	130	+	no	FALSE	TRUE	0	NA	NA	1.7994e-07	0	NA	NA	1.0509e-07	0	NA	NA	0.00033224	0	NA	NA	NA	0	0	0	0	0	0	0	0
549427	ENSDARG00000105341	si:dkey-9l20.3	protein_coding	E161	exon	23	3652089	3652216	128	+	no	FALSE	TRUE	0	NA	NA	1.7994e-07	0	NA	NA	1.0509e-07	0	NA	NA	0.00033224	0	NA	NA	NA	0	0	0	0	0	0	0	0
549429	ENSDARG00000105341	si:dkey-9l20.3	protein_coding	E162	exon	23	3652341	3652607	267	+	no	FALSE	TRUE	0	NA	NA	1.7994e-07	0	NA	NA	1.0509e-07	0	NA	NA	0.00033224	0	NA	NA	NA	0	0	0	0	0	0	0	0
549431	ENSDARG00000105341	si:dkey-9l20.3	protein_coding	E163	exon	23	3652698	3652793	96	+	no	FALSE	TRUE	0	NA	NA	1.7994e-07	0	NA	NA	1.0509e-07	0	NA	NA	0.00033224	0	NA	NA	NA	0	0	0	0	0	0	0	0
549433	ENSDARG00000105341	si:dkey-9l20.3	protein_coding	E164	exon	23	3652949	3653078	130	+	no	FALSE	TRUE	0	NA	NA	1.7994e-07	0	NA	NA	1.0509e-07	0	NA	NA	0.00033224	0	NA	NA	NA	0	0	0	0	0	0	0	0
549435	ENSDARG00000105341	si:dkey-9l20.3	protein_coding	E165	exon	23	3653212	3653339	128	+	no	FALSE	TRUE	0	NA	NA	1.7994e-07	0	NA	NA	1.0509e-07	0	NA	NA	0.00033224	0	NA	NA	NA	0	0	0	0	0	0	0	0
549437	ENSDARG00000105341	si:dkey-9l20.3	protein_coding	E166	exon	23	3653489	3653755	267	+	no	FALSE	TRUE	0	NA	NA	1.7994e-07	0	NA	NA	1.0509e-07	0	NA	NA	0.00033224	0	NA	NA	NA	0	0	0	0	0	0	0	0
549439	ENSDARG00000105341	si:dkey-9l20.3	protein_coding	E167	exon	23	3653844	3653939	96	+	no	FALSE	TRUE	0	NA	NA	1.7994e-07	0	NA	NA	1.0509e-07	0	NA	NA	0.00033224	0	NA	NA	NA	0	0	0	0	0	0	0	0
549441	ENSDARG00000105341	si:dkey-9l20.3	protein_coding	E168	exon	23	3654090	3654219	130	+	no	FALSE	TRUE	0	NA	NA	1.7994e-07	0	NA	NA	1.0509e-07	0	NA	NA	0.00033224	0	NA	NA	NA	0	0	0	0	0	0	0	0
549443	ENSDARG00000105341	si:dkey-9l20.3	protein_coding	E169	exon	23	3654318	3654445	128	+	no	FALSE	TRUE	0	NA	NA	1.7994e-07	0	NA	NA	1.0509e-07	0	NA	NA	0.00033224	0	NA	NA	NA	0	0	0	0	0	0	0	0
549445	ENSDARG00000105341	si:dkey-9l20.3	protein_coding	E170	exon	23	3654570	3654836	267	+	no	FALSE	TRUE	0	NA	NA	1.7994e-07	0	NA	NA	1.0509e-07	0	NA	NA	0.00033224	0	NA	NA	NA	0	0	0	0	0	0	0	0
549449	ENSDARG00000105341	si:dkey-9l20.3	protein_coding	E172	exon	23	3655185	3655314	130	+	no	FALSE	TRUE	0	NA	NA	1.7994e-07	0	NA	NA	1.0509e-07	0	NA	NA	0.00033224	0	NA	NA	NA	0	0	0	0	0	0	0	0
549451	ENSDARG00000105341	si:dkey-9l20.3	protein_coding	E173	exon	23	3655448	3655575	128	+	no	FALSE	TRUE	0	NA	NA	1.7994e-07	0	NA	NA	1.0509e-07	0	NA	NA	0.00033224	0	NA	NA	NA	0	0	0	0	0	0	0	0
549453	ENSDARG00000105341	si:dkey-9l20.3	protein_coding	E174	exon	23	3655725	3655991	267	+	no	FALSE	TRUE	0	NA	NA	1.7994e-07	0	NA	NA	1.0509e-07	0	NA	NA	0.00033224	0	NA	NA	NA	0	0	0	0	0	0	0	0
549455	ENSDARG00000105341	si:dkey-9l20.3	protein_coding	E175	exon	23	3656080	3656175	96	+	no	FALSE	TRUE	0	NA	NA	1.7994e-07	0	NA	NA	1.0509e-07	0	NA	NA	0.00033224	0	NA	NA	NA	0	0	0	0	0	0	0	0
549457	ENSDARG00000105341	si:dkey-9l20.3	protein_coding	E176	exon	23	3656326	3656455	130	+	no	FALSE	TRUE	0	NA	NA	1.7994e-07	0	NA	NA	1.0509e-07	0	NA	NA	0.00033224	0	NA	NA	NA	0	0	0	0	0	0	0	0
549459	ENSDARG00000105341	si:dkey-9l20.3	protein_coding	E177	exon	23	3656554	3656681	128	+	no	FALSE	TRUE	0	NA	NA	1.7994e-07	0	NA	NA	1.0509e-07	0	NA	NA	0.00033224	0	NA	NA	NA	0	0	0	0	0	0	0	0
549461	ENSDARG00000105341	si:dkey-9l20.3	protein_coding	E178	exon	23	3656806	3657072	267	+	no	FALSE	TRUE	0	NA	NA	1.7994e-07	0	NA	NA	1.0509e-07	0	NA	NA	0.00033224	0	NA	NA	NA	0	0	0	0	0	0	0	0
549463	ENSDARG00000105341	si:dkey-9l20.3	protein_coding	E179	exon	23	3657163	3657258	96	+	no	FALSE	TRUE	0	NA	NA	1.7994e-07	0	NA	NA	1.0509e-07	0	NA	NA	0.00033224	0	NA	NA	NA	0	0	0	0	0	0	0	0
549465	ENSDARG00000105341	si:dkey-9l20.3	protein_coding	E180	exon	23	3657414	3657543	130	+	no	FALSE	TRUE	0	NA	NA	1.7994e-07	0	NA	NA	1.0509e-07	0	NA	NA	0.00033224	0	NA	NA	NA	0	0	0	0	0	0	0	0
549467	ENSDARG00000105341	si:dkey-9l20.3	protein_coding	E181	exon	23	3657677	3657804	128	+	no	FALSE	TRUE	0	NA	NA	1.7994e-07	0	NA	NA	1.0509e-07	0	NA	NA	0.00033224	0	NA	NA	NA	0	0	0	0	0	0	0	0
549469	ENSDARG00000105341	si:dkey-9l20.3	protein_coding	E182	exon	23	3657954	3658220	267	+	no	FALSE	TRUE	0	NA	NA	1.7994e-07	0	NA	NA	1.0509e-07	0	NA	NA	0.00033224	0	NA	NA	NA	0	0	0	0	0	0	0	0
549471	ENSDARG00000105341	si:dkey-9l20.3	protein_coding	E183	exon	23	3658309	3658404	96	+	no	FALSE	TRUE	0	NA	NA	1.7994e-07	0	NA	NA	1.0509e-07	0	NA	NA	0.00033224	0	NA	NA	NA	0	0	0	0	0	0	0	0
549473	ENSDARG00000105341	si:dkey-9l20.3	protein_coding	E184	exon	23	3658556	3658685	130	+	no	FALSE	TRUE	0	NA	NA	1.7994e-07	0	NA	NA	1.0509e-07	0	NA	NA	0.00033224	0	NA	NA	NA	0	0	0	0	0	0	0	0
549475	ENSDARG00000105341	si:dkey-9l20.3	protein_coding	E185	exon	23	3658784	3658911	128	+	no	FALSE	TRUE	0	NA	NA	1.7994e-07	0	NA	NA	1.0509e-07	0	NA	NA	0.00033224	0	NA	NA	NA	0	0	0	0	0	0	0	0
549477	ENSDARG00000105341	si:dkey-9l20.3	protein_coding	E186	exon	23	3659036	3659302	267	+	no	FALSE	TRUE	0	NA	NA	1.7994e-07	0	NA	NA	1.0509e-07	0	NA	NA	0.00033224	0	NA	NA	NA	0	0	0	0	0	0	0	0
549479	ENSDARG00000105341	si:dkey-9l20.3	protein_coding	E187	exon	23	3659393	3659488	96	+	no	FALSE	TRUE	0	NA	NA	1.7994e-07	0	NA	NA	1.0509e-07	0	NA	NA	0.00033224	0	NA	NA	NA	0	0	0	0	0	0	0	0
549481	ENSDARG00000105341	si:dkey-9l20.3	protein_coding	E188	exon	23	3659644	3659773	130	+	no	FALSE	TRUE	0	NA	NA	1.7994e-07	0	NA	NA	1.0509e-07	0	NA	NA	0.00033224	0	NA	NA	NA	0	0	0	0	0	0	0	0
549483	ENSDARG00000105341	si:dkey-9l20.3	protein_coding	E189	exon	23	3659907	3660034	128	+	no	FALSE	TRUE	0	NA	NA	1.7994e-07	0	NA	NA	1.0509e-07	0	NA	NA	0.00033224	0	NA	NA	NA	0	0	0	0	0	0	0	0
549485	ENSDARG00000105341	si:dkey-9l20.3	protein_coding	E190	exon	23	3660184	3660450	267	+	no	FALSE	TRUE	0	NA	NA	1.7994e-07	0	NA	NA	1.0509e-07	0	NA	NA	0.00033224	0	NA	NA	NA	0	0	0	0	0	0	0	0
549487	ENSDARG00000105341	si:dkey-9l20.3	protein_coding	E191	exon	23	3660539	3660634	96	+	no	FALSE	TRUE	0	NA	NA	1.7994e-07	0	NA	NA	1.0509e-07	0	NA	NA	0.00033224	0	NA	NA	NA	0	0	0	0	0	0	0	0
549489	ENSDARG00000105341	si:dkey-9l20.3	protein_coding	E192	exon	23	3660785	3660914	130	+	no	FALSE	TRUE	0	NA	NA	1.7994e-07	0.40637	NA	14.837	1.0509e-07	0.38157	NA	-14.42	0.00033224	0	NA	NA	NA	0	0	0	0	0	0	0	1
549491	ENSDARG00000105341	si:dkey-9l20.3	protein_coding	E193	exon	23	3661013	3661140	128	+	no	FALSE	TRUE	0	NA	NA	1.7994e-07	0.40637	NA	14.837	1.0509e-07	0.38157	NA	-14.42	0.00033224	0	NA	NA	NA	0	0	0	0	0	0	0	1
549493	ENSDARG00000105341	si:dkey-9l20.3	protein_coding	E194	exon	23	3661265	3661531	267	+	no	FALSE	TRUE	0	NA	NA	1.7994e-07	0	NA	NA	1.0509e-07	0	NA	NA	0.00033224	0	NA	NA	NA	0	0	0	0	0	0	0	0
549495	ENSDARG00000105341	si:dkey-9l20.3	protein_coding	E195	exon	23	3661622	3661717	96	+	no	FALSE	TRUE	0	NA	NA	1.7994e-07	0	NA	NA	1.0509e-07	0	NA	NA	0.00033224	0	NA	NA	NA	0	0	0	0	0	0	0	0
549497	ENSDARG00000105341	si:dkey-9l20.3	protein_coding	E196	exon	23	3661873	3662002	130	+	no	FALSE	TRUE	0	NA	NA	1.7994e-07	0	NA	NA	1.0509e-07	0	NA	NA	0.00033224	0	NA	NA	NA	0	0	0	0	0	0	0	0
549499	ENSDARG00000105341	si:dkey-9l20.3	protein_coding	E197	exon	23	3662136	3662263	128	+	no	FALSE	TRUE	0	NA	NA	1.7994e-07	0	NA	NA	1.0509e-07	0	NA	NA	0.00033224	0	NA	NA	NA	0	0	0	0	0	0	0	0
549501	ENSDARG00000105341	si:dkey-9l20.3	protein_coding	E198	exon	23	3662413	3662679	267	+	no	FALSE	TRUE	0	NA	NA	1.7994e-07	0	NA	NA	1.0509e-07	0	NA	NA	0.00033224	0	NA	NA	NA	0	0	0	0	0	0	0	0
549503	ENSDARG00000105341	si:dkey-9l20.3	protein_coding	E199	exon	23	3662768	3662863	96	+	no	FALSE	TRUE	0	NA	NA	1.7994e-07	0.40637	NA	14.837	1.0509e-07	0.38157	NA	-14.42	0.00033224	0	NA	NA	NA	0	0	0	0	0	0	0	1
549513	ENSDARG00000105341	si:dkey-9l20.3	protein_coding	E204	exon	23	3663853	3663948	96	+	no	FALSE	TRUE	0	NA	NA	1.7994e-07	0	NA	NA	1.0509e-07	0	NA	NA	0.00033224	0	NA	NA	NA	0	0	0	0	0	0	0	0
549515	ENSDARG00000105341	si:dkey-9l20.3	protein_coding	E205	exon	23	3664104	3664233	130	+	no	FALSE	TRUE	0	NA	NA	1.7994e-07	0	NA	NA	1.0509e-07	0	NA	NA	0.00033224	0	NA	NA	NA	0	0	0	0	0	0	0	0
549519	ENSDARG00000105341	si:dkey-9l20.3	protein_coding	E207	exon	23	3664644	3664910	267	+	no	FALSE	TRUE	0	NA	NA	1.7994e-07	0	NA	NA	1.0509e-07	0	NA	NA	0.00033224	0	NA	NA	NA	0	0	0	0	0	0	0	0
549521	ENSDARG00000105341	si:dkey-9l20.3	protein_coding	E208	exon	23	3664999	3665094	96	+	no	FALSE	TRUE	0	NA	NA	1.7994e-07	0	NA	NA	1.0509e-07	0	NA	NA	0.00033224	0	NA	NA	NA	0	0	0	0	0	0	0	0
549523	ENSDARG00000105341	si:dkey-9l20.3	protein_coding	E209	exon	23	3665246	3665375	130	+	no	FALSE	TRUE	0	NA	NA	1.7994e-07	0.40637	NA	14.837	1.0509e-07	0.38157	NA	-14.42	0.00033224	0	NA	NA	NA	0	0	0	0	0	0	0	1
549525	ENSDARG00000105341	si:dkey-9l20.3	protein_coding	E210	exon	23	3665474	3665601	128	+	no	FALSE	TRUE	0	NA	NA	1.7994e-07	0.40637	NA	14.837	1.0509e-07	0.38157	NA	-14.42	0.00033224	0	NA	NA	NA	0	0	0	0	0	0	0	1
549527	ENSDARG00000105341	si:dkey-9l20.3	protein_coding	E211	exon	23	3665726	3665992	267	+	no	FALSE	TRUE	0	NA	NA	1.7994e-07	0	NA	NA	1.0509e-07	0	NA	NA	0.00033224	0	NA	NA	NA	0	0	0	0	0	0	0	0
549529	ENSDARG00000105341	si:dkey-9l20.3	protein_coding	E212	exon	23	3666083	3666178	96	+	no	FALSE	TRUE	0	NA	NA	1.7994e-07	0	NA	NA	1.0509e-07	0	NA	NA	0.00033224	0	NA	NA	NA	0	0	0	0	0	0	0	0
549531	ENSDARG00000105341	si:dkey-9l20.3	protein_coding	E213	exon	23	3666560	3666724	165	+	no	FALSE	TRUE	0	NA	NA	1.7994e-07	0	NA	NA	1.0509e-07	0	NA	NA	0.00033224	0	NA	NA	NA	0	0	0	0	0	0	0	0
549533	ENSDARG00000105341	si:dkey-9l20.3	protein_coding	E214	exon	23	3666874	3667140	267	+	no	FALSE	TRUE	0	NA	NA	1.7994e-07	0	NA	NA	1.0509e-07	0	NA	NA	0.00033224	0	NA	NA	NA	0	0	0	0	0	0	0	0
549535	ENSDARG00000105341	si:dkey-9l20.3	protein_coding	E215	exon	23	3667229	3667324	96	+	no	FALSE	TRUE	0	NA	NA	1.7994e-07	0.81274	NA	16.317	1.0509e-07	0.76314	NA	-15.922	0.00033224	0	NA	NA	NA	0	0	0	0	0	0	0	2
549539	ENSDARG00000105341	si:dkey-9l20.3	protein_coding	E217	exon	23	3667704	3667831	128	+	no	FALSE	TRUE	0	NA	NA	1.7994e-07	0	NA	NA	1.0509e-07	0	NA	NA	0.00033224	0	NA	NA	NA	0	0	0	0	0	0	0	0
549541	ENSDARG00000105341	si:dkey-9l20.3	protein_coding	E218	exon	23	3667956	3668222	267	+	no	FALSE	TRUE	0	NA	NA	1.7994e-07	0	NA	NA	1.0509e-07	0	NA	NA	0.00033224	0	NA	NA	NA	0	0	0	0	0	0	0	0
549543	ENSDARG00000105341	si:dkey-9l20.3	protein_coding	E219	exon	23	3668313	3668408	96	+	no	FALSE	TRUE	0	NA	NA	1.7994e-07	0	NA	NA	1.0509e-07	0	NA	NA	0.00033224	0	NA	NA	NA	0	0	0	0	0	0	0	0
549545	ENSDARG00000105341	si:dkey-9l20.3	protein_coding	E220	exon	23	3668564	3668693	130	+	no	FALSE	TRUE	0	NA	NA	1.7994e-07	0	NA	NA	1.0509e-07	0	NA	NA	0.00033224	0	NA	NA	NA	0	0	0	0	0	0	0	0
549547	ENSDARG00000105341	si:dkey-9l20.3	protein_coding	E221	exon	23	3668827	3668954	128	+	no	FALSE	TRUE	0	NA	NA	1.7994e-07	0	NA	NA	1.0509e-07	0	NA	NA	0.00033224	0	NA	NA	NA	0	0	0	0	0	0	0	0
549549	ENSDARG00000105341	si:dkey-9l20.3	protein_coding	E222	exon	23	3669104	3669370	267	+	no	FALSE	TRUE	0	NA	NA	1.7994e-07	0	NA	NA	1.0509e-07	0	NA	NA	0.00033224	0	NA	NA	NA	0	0	0	0	0	0	0	0
549555	ENSDARG00000105341	si:dkey-9l20.3	protein_coding	E225	exon	23	3669933	3670060	128	+	no	FALSE	TRUE	0	NA	NA	1.7994e-07	0	NA	NA	1.0509e-07	0	NA	NA	0.00033224	0	NA	NA	NA	0	0	0	0	0	0	0	0
549557	ENSDARG00000105341	si:dkey-9l20.3	protein_coding	E226	exon	23	3670185	3670451	267	+	no	FALSE	TRUE	0	NA	NA	1.7994e-07	0	NA	NA	1.0509e-07	0	NA	NA	0.00033224	0	NA	NA	NA	0	0	0	0	0	0	0	0
549559	ENSDARG00000105341	si:dkey-9l20.3	protein_coding	E227	exon	23	3670542	3670637	96	+	no	FALSE	TRUE	0	NA	NA	1.7994e-07	0	NA	NA	1.0509e-07	0	NA	NA	0.00033224	0	NA	NA	NA	0	0	0	0	0	0	0	0
549561	ENSDARG00000105341	si:dkey-9l20.3	protein_coding	E228	exon	23	3670793	3670922	130	+	no	FALSE	TRUE	0	NA	NA	1.7994e-07	0	NA	NA	1.0509e-07	0	NA	NA	0.00033224	0	NA	NA	NA	0	0	0	0	0	0	0	0
549563	ENSDARG00000105341	si:dkey-9l20.3	protein_coding	E229	exon	23	3671056	3671183	128	+	no	FALSE	TRUE	0	NA	NA	1.7994e-07	0	NA	NA	1.0509e-07	0	NA	NA	0.00033224	0	NA	NA	NA	0	0	0	0	0	0	0	0
549565	ENSDARG00000105341	si:dkey-9l20.3	protein_coding	E230	exon	23	3671333	3671599	267	+	no	FALSE	TRUE	0	NA	NA	1.7994e-07	0	NA	NA	1.0509e-07	0	NA	NA	0.00033224	0	NA	NA	NA	0	0	0	0	0	0	0	0
549567	ENSDARG00000105341	si:dkey-9l20.3	protein_coding	E231	exon	23	3671688	3671783	96	+	no	FALSE	TRUE	0	NA	NA	1.7994e-07	0	NA	NA	1.0509e-07	0	NA	NA	0.00033224	0	NA	NA	NA	0	0	0	0	0	0	0	0
549569	ENSDARG00000105341	si:dkey-9l20.3	protein_coding	E232	exon	23	3671935	3672064	130	+	no	FALSE	TRUE	0	NA	NA	1.7994e-07	0	NA	NA	1.0509e-07	0	NA	NA	0.00033224	0	NA	NA	NA	0	0	0	0	0	0	0	0
549571	ENSDARG00000105341	si:dkey-9l20.3	protein_coding	E233	exon	23	3672163	3672290	128	+	no	FALSE	TRUE	0	NA	NA	1.7994e-07	0	NA	NA	1.0509e-07	0	NA	NA	0.00033224	0	NA	NA	NA	0	0	0	0	0	0	0	0
549573	ENSDARG00000105341	si:dkey-9l20.3	protein_coding	E234	exon	23	3672415	3672681	267	+	no	FALSE	TRUE	0	NA	NA	1.7994e-07	0	NA	NA	1.0509e-07	0	NA	NA	0.00033224	0	NA	NA	NA	0	0	0	0	0	0	0	0
549575	ENSDARG00000105341	si:dkey-9l20.3	protein_coding	E235	exon	23	3672772	3672867	96	+	no	FALSE	TRUE	0	NA	NA	1.7994e-07	0	NA	NA	1.0509e-07	0	NA	NA	0.00033224	0	NA	NA	NA	0	0	0	0	0	0	0	0
549577	ENSDARG00000105341	si:dkey-9l20.3	protein_coding	E236	exon	23	3673023	3673152	130	+	no	FALSE	TRUE	0	NA	NA	1.7994e-07	0	NA	NA	1.0509e-07	0	NA	NA	0.00033224	0	NA	NA	NA	0	0	0	0	0	0	0	0
549583	ENSDARG00000105341	si:dkey-9l20.3	protein_coding	E239	exon	23	3673918	3674013	96	+	no	FALSE	TRUE	0	NA	NA	1.7994e-07	0	NA	NA	1.0509e-07	0	NA	NA	0.00033224	0	NA	NA	NA	0	0	0	0	0	0	0	0
549585	ENSDARG00000105341	si:dkey-9l20.3	protein_coding	E240	exon	23	3674165	3674294	130	+	no	FALSE	TRUE	0	NA	NA	1.7994e-07	0	NA	NA	1.0509e-07	0	NA	NA	0.00033224	0	NA	NA	NA	0	0	0	0	0	0	0	0
549587	ENSDARG00000105341	si:dkey-9l20.3	protein_coding	E241	exon	23	3674393	3674520	128	+	no	FALSE	TRUE	0	NA	NA	1.7994e-07	0	NA	NA	1.0509e-07	0	NA	NA	0.00033224	0	NA	NA	NA	0	0	0	0	0	0	0	0
549589	ENSDARG00000105341	si:dkey-9l20.3	protein_coding	E242	exon	23	3674645	3674911	267	+	no	FALSE	TRUE	0	NA	NA	1.7994e-07	0	NA	NA	1.0509e-07	0	NA	NA	0.00033224	0	NA	NA	NA	0	0	0	0	0	0	0	0
549591	ENSDARG00000105341	si:dkey-9l20.3	protein_coding	E243	exon	23	3675002	3675097	96	+	no	FALSE	TRUE	0	NA	NA	1.7994e-07	0	NA	NA	1.0509e-07	0	NA	NA	0.00033224	0	NA	NA	NA	0	0	0	0	0	0	0	0
549593	ENSDARG00000105341	si:dkey-9l20.3	protein_coding	E244	exon	23	3675253	3675382	130	+	no	FALSE	TRUE	0	NA	NA	1.7994e-07	0	NA	NA	1.0509e-07	0	NA	NA	0.00033224	0	NA	NA	NA	0	0	0	0	0	0	0	0
549595	ENSDARG00000105341	si:dkey-9l20.3	protein_coding	E245	exon	23	3675516	3675643	128	+	no	FALSE	TRUE	0	NA	NA	1.7994e-07	0	NA	NA	1.0509e-07	0	NA	NA	0.00033224	0	NA	NA	NA	0	0	0	0	0	0	0	0
549597	ENSDARG00000105341	si:dkey-9l20.3	protein_coding	E246	exon	23	3675793	3676059	267	+	no	FALSE	TRUE	0	NA	NA	1.7994e-07	0	NA	NA	1.0509e-07	0	NA	NA	0.00033224	0	NA	NA	NA	0	0	0	0	0	0	0	0
549599	ENSDARG00000105341	si:dkey-9l20.3	protein_coding	E247	exon	23	3676148	3676243	96	+	no	FALSE	TRUE	0	NA	NA	1.7994e-07	0	NA	NA	1.0509e-07	0	NA	NA	0.00033224	0	NA	NA	NA	0	0	0	0	0	0	0	0
549601	ENSDARG00000105341	si:dkey-9l20.3	protein_coding	E248	exon	23	3676395	3676524	130	+	no	FALSE	TRUE	0	NA	NA	1.7994e-07	0	NA	NA	1.0509e-07	0	NA	NA	0.00033224	0	NA	NA	NA	0	0	0	0	0	0	0	0
549603	ENSDARG00000105341	si:dkey-9l20.3	protein_coding	E249	exon	23	3676623	3676750	128	+	no	FALSE	TRUE	0	NA	NA	1.7994e-07	0	NA	NA	1.0509e-07	0	NA	NA	0.00033224	0	NA	NA	NA	0	0	0	0	0	0	0	0
549605	ENSDARG00000105341	si:dkey-9l20.3	protein_coding	E250	exon	23	3676875	3677141	267	+	no	FALSE	TRUE	0	NA	NA	1.7994e-07	0	NA	NA	1.0509e-07	0	NA	NA	0.00033224	0	NA	NA	NA	0	0	0	0	0	0	0	0
549607	ENSDARG00000105341	si:dkey-9l20.3	protein_coding	E251	exon	23	3677232	3677327	96	+	no	FALSE	TRUE	0	NA	NA	1.7994e-07	0	NA	NA	1.0509e-07	0	NA	NA	0.00033224	0	NA	NA	NA	0	0	0	0	0	0	0	0
549609	ENSDARG00000105341	si:dkey-9l20.3	protein_coding	E252	exon	23	3677483	3677612	130	+	no	FALSE	TRUE	0	NA	NA	1.7994e-07	0	NA	NA	1.0509e-07	0	NA	NA	0.00033224	0	NA	NA	NA	0	0	0	0	0	0	0	0
549611	ENSDARG00000105341	si:dkey-9l20.3	protein_coding	E253	exon	23	3677746	3677873	128	+	no	FALSE	TRUE	0	NA	NA	1.7994e-07	0	NA	NA	1.0509e-07	0	NA	NA	0.00033224	0	NA	NA	NA	0	0	0	0	0	0	0	0
549613	ENSDARG00000105341	si:dkey-9l20.3	protein_coding	E254	exon	23	3678023	3678289	267	+	no	FALSE	TRUE	0	NA	NA	1.7994e-07	0	NA	NA	1.0509e-07	0	NA	NA	0.00033224	0	NA	NA	NA	0	0	0	0	0	0	0	0
549615	ENSDARG00000105341	si:dkey-9l20.3	protein_coding	E255	exon	23	3678378	3678473	96	+	no	FALSE	TRUE	0	NA	NA	1.7994e-07	0	NA	NA	1.0509e-07	0	NA	NA	0.00033224	0	NA	NA	NA	0	0	0	0	0	0	0	0
549617	ENSDARG00000105341	si:dkey-9l20.3	protein_coding	E256	exon	23	3678624	3678753	130	+	no	FALSE	TRUE	0	NA	NA	1.7994e-07	0	NA	NA	1.0509e-07	0	NA	NA	0.00033224	0	NA	NA	NA	0	0	0	0	0	0	0	0
549619	ENSDARG00000105341	si:dkey-9l20.3	protein_coding	E257	exon	23	3678852	3678979	128	+	no	FALSE	TRUE	0	NA	NA	1.7994e-07	0	NA	NA	1.0509e-07	0	NA	NA	0.00033224	0	NA	NA	NA	0	0	0	0	0	0	0	0
549621	ENSDARG00000105341	si:dkey-9l20.3	protein_coding	E258	exon	23	3679104	3679370	267	+	no	FALSE	TRUE	0	NA	NA	1.7994e-07	0	NA	NA	1.0509e-07	0	NA	NA	0.00033224	0	NA	NA	NA	0	0	0	0	0	0	0	0
549623	ENSDARG00000105341	si:dkey-9l20.3	protein_coding	E259	exon	23	3679461	3679598	138	+	no	FALSE	TRUE	0	NA	NA	1.7994e-07	0	NA	NA	1.0509e-07	0	NA	NA	0.00033224	0	NA	NA	NA	0	0	0	0	0	0	0	0
549625	ENSDARG00000105341	si:dkey-9l20.3	protein_coding	E260	exon	23	3679719	3679848	130	+	no	FALSE	TRUE	0	NA	NA	1.7994e-07	0	NA	NA	1.0509e-07	0	NA	NA	0.00033224	0	NA	NA	NA	0	0	0	0	0	0	0	0
549627	ENSDARG00000105341	si:dkey-9l20.3	protein_coding	E261	exon	23	3679982	3680109	128	+	no	FALSE	TRUE	0	NA	NA	1.7994e-07	0	NA	NA	1.0509e-07	0	NA	NA	0.00033224	0	NA	NA	NA	0	0	0	0	0	0	0	0
549629	ENSDARG00000105341	si:dkey-9l20.3	protein_coding	E262	exon	23	3680259	3680525	267	+	no	FALSE	TRUE	0	NA	NA	1.7994e-07	0	NA	NA	1.0509e-07	0	NA	NA	0.00033224	0	NA	NA	NA	0	0	0	0	0	0	0	0
549631	ENSDARG00000105341	si:dkey-9l20.3	protein_coding	E263	exon	23	3680614	3680709	96	+	no	FALSE	TRUE	0	NA	NA	1.7994e-07	0	NA	NA	1.0509e-07	0	NA	NA	0.00033224	0	NA	NA	NA	0	0	0	0	0	0	0	0
549633	ENSDARG00000105341	si:dkey-9l20.3	protein_coding	E264	exon	23	3680860	3680989	130	+	no	FALSE	TRUE	0	NA	NA	1.7994e-07	0	NA	NA	1.0509e-07	0	NA	NA	0.00033224	0	NA	NA	NA	0	0	0	0	0	0	0	0
549635	ENSDARG00000105341	si:dkey-9l20.3	protein_coding	E265	exon	23	3681088	3681215	128	+	no	FALSE	TRUE	0	NA	NA	1.7994e-07	0	NA	NA	1.0509e-07	0	NA	NA	0.00033224	0	NA	NA	NA	0	0	0	0	0	0	0	0
549637	ENSDARG00000105341	si:dkey-9l20.3	protein_coding	E266	exon	23	3681340	3681606	267	+	no	FALSE	TRUE	0	NA	NA	1.7994e-07	0	NA	NA	1.0509e-07	0	NA	NA	0.00033224	0	NA	NA	NA	0	0	0	0	0	0	0	0
549639	ENSDARG00000105341	si:dkey-9l20.3	protein_coding	E267	exon	23	3681697	3681792	96	+	no	FALSE	TRUE	0	NA	NA	1.7994e-07	0	NA	NA	1.0509e-07	0	NA	NA	0.00033224	0	NA	NA	NA	0	0	0	0	0	0	0	0
549641	ENSDARG00000105341	si:dkey-9l20.3	protein_coding	E268	exon	23	3681948	3682077	130	+	no	FALSE	TRUE	0	NA	NA	1.7994e-07	0	NA	NA	1.0509e-07	0	NA	NA	0.00033224	0	NA	NA	NA	0	0	0	0	0	0	0	0
549643	ENSDARG00000105341	si:dkey-9l20.3	protein_coding	E269	exon	23	3682211	3682338	128	+	no	FALSE	TRUE	0	NA	NA	1.7994e-07	0	NA	NA	1.0509e-07	0	NA	NA	0.00033224	0	NA	NA	NA	0	0	0	0	0	0	0	0
549645	ENSDARG00000105341	si:dkey-9l20.3	protein_coding	E270	exon	23	3682488	3682754	267	+	no	FALSE	TRUE	0	NA	NA	1.7994e-07	0	NA	NA	1.0509e-07	0	NA	NA	0.00033224	0	NA	NA	NA	0	0	0	0	0	0	0	0
549647	ENSDARG00000105341	si:dkey-9l20.3	protein_coding	E271	exon	23	3683090	3683219	130	+	no	FALSE	TRUE	0	NA	NA	1.7994e-07	0	NA	NA	1.0509e-07	0	NA	NA	0.00033224	0	NA	NA	NA	0	0	0	0	0	0	0	0
549649	ENSDARG00000105341	si:dkey-9l20.3	protein_coding	E272	exon	23	3683318	3683445	128	+	no	FALSE	TRUE	0	NA	NA	1.7994e-07	0	NA	NA	1.0509e-07	0	NA	NA	0.00033224	0	NA	NA	NA	0	0	0	0	0	0	0	0
549657	ENSDARG00000105341	si:dkey-9l20.3	protein_coding	E276	exon	23	3683927	3684022	96	+	no	FALSE	TRUE	0	NA	NA	1.7994e-07	0	NA	NA	1.0509e-07	0	NA	NA	0.00033224	0	NA	NA	NA	0	0	0	0	0	0	0	0
549659	ENSDARG00000105341	si:dkey-9l20.3	protein_coding	E277	exon	23	3684178	3684307	130	+	no	FALSE	TRUE	0	NA	NA	1.7994e-07	0	NA	NA	1.0509e-07	0	NA	NA	0.00033224	0	NA	NA	NA	0	0	0	0	0	0	0	0
549661	ENSDARG00000105341	si:dkey-9l20.3	protein_coding	E278	exon	23	3684441	3684568	128	+	no	FALSE	TRUE	0	NA	NA	1.7994e-07	0	NA	NA	1.0509e-07	0	NA	NA	0.00033224	0	NA	NA	NA	0	0	0	0	0	0	0	0
549663	ENSDARG00000105341	si:dkey-9l20.3	protein_coding	E279	exon	23	3684718	3684984	267	+	no	FALSE	TRUE	0	NA	NA	1.7994e-07	0	NA	NA	1.0509e-07	0	NA	NA	0.00033224	0	NA	NA	NA	0	0	0	0	0	0	0	0
549665	ENSDARG00000105341	si:dkey-9l20.3	protein_coding	E280	exon	23	3685073	3685168	96	+	no	FALSE	TRUE	0	NA	NA	1.7994e-07	0	NA	NA	1.0509e-07	0	NA	NA	0.00033224	0	NA	NA	NA	0	0	0	0	0	0	0	0
549667	ENSDARG00000105341	si:dkey-9l20.3	protein_coding	E281	exon	23	3685320	3685449	130	+	no	FALSE	TRUE	0	NA	NA	1.7994e-07	0	NA	NA	1.0509e-07	0	NA	NA	0.00033224	0	NA	NA	NA	0	0	0	0	0	0	0	0
549669	ENSDARG00000105341	si:dkey-9l20.3	protein_coding	E282	exon	23	3685548	3685675	128	+	no	FALSE	TRUE	0	NA	NA	1.7994e-07	0	NA	NA	1.0509e-07	0	NA	NA	0.00033224	0	NA	NA	NA	0	0	0	0	0	0	0	0
549671	ENSDARG00000105341	si:dkey-9l20.3	protein_coding	E283	exon	23	3685800	3686066	267	+	no	FALSE	TRUE	0	NA	NA	1.7994e-07	0	NA	NA	1.0509e-07	0	NA	NA	0.00033224	0	NA	NA	NA	0	0	0	0	0	0	0	0
549673	ENSDARG00000105341	si:dkey-9l20.3	protein_coding	E284	exon	23	3686157	3686252	96	+	no	FALSE	TRUE	0	NA	NA	1.7994e-07	0	NA	NA	1.0509e-07	0	NA	NA	0.00033224	0	NA	NA	NA	0	0	0	0	0	0	0	0
549677	ENSDARG00000105341	si:dkey-9l20.3	protein_coding	E286	exon	23	3686408	3686537	130	+	no	FALSE	TRUE	0	NA	NA	1.7994e-07	0	NA	NA	1.0509e-07	0	NA	NA	0.00033224	0	NA	NA	NA	0	0	0	0	0	0	0	0
441203	ENSDARG00000094615	si:dkey-9p20.18	protein_coding	E001	exon	4	59253387	59253538	152	+	no	FALSE	TRUE	0	NA	NA	NA	1.6255	NA	12.752	NA	1.5263	NA	-13.152	NA	0	NA	NA	NA	0	0	0	0	0	0	0	4
439113	ENSDARG00000094330	si:dkey-9p24.5	protein_coding	E002	exon	23	27424692	27424702	11	+	no	FALSE	TRUE	0	NA	NA	NA	0	NA	NA	NA	0	NA	NA	NA	0	NA	NA	NA	0	0	0	0	0	0	0	0
439115	ENSDARG00000094330	si:dkey-9p24.5	protein_coding	E003	exon	23	27425443	27425525	83	+	no	FALSE	TRUE	0	NA	NA	NA	0	NA	NA	NA	0	NA	NA	NA	0	NA	NA	NA	0	0	0	0	0	0	0	0
439125	ENSDARG00000094330	si:dkey-9p24.5	protein_coding	E008	exon	23	27425760	27425973	214	+	no	FALSE	TRUE	0	NA	NA	NA	0	NA	NA	NA	0	NA	NA	NA	0	NA	NA	NA	0	0	0	0	0	0	0	0
439126	ENSDARG00000094330	si:dkey-9p24.5	protein_coding	E009	exon	23	27426926	27427179	254	+	no	FALSE	TRUE	0	NA	NA	NA	0	NA	NA	NA	0	NA	NA	NA	0	NA	NA	NA	0	0	0	0	0	0	0	0
439128	ENSDARG00000094330	si:dkey-9p24.5	protein_coding	E011	exon	23	27429895	27430104	210	+	no	FALSE	TRUE	0	NA	NA	NA	0	NA	NA	NA	0	NA	NA	NA	0	NA	NA	NA	0	0	0	0	0	0	0	0
450128	ENSDARG00000096064	si:dkeyp-100h4.4	protein_coding	E002	exon	4	43687096	43687269	174	+	no	FALSE	TRUE	0	NA	NA	NA	0	NA	NA	NA	0	NA	NA	NA	0	NA	NA	NA	0	0	0	0	0	0	0	0
450638	ENSDARG00000096208	si:dkeyp-100h4.8	protein_coding	E001	exon	4	44187038	44187146	109	+	no	FALSE	TRUE	0	NA	NA	NA	0	NA	NA	NA	0	NA	NA	NA	0	NA	NA	NA	0	0	0	0	0	0	0	0
450646	ENSDARG00000096208	si:dkeyp-100h4.8	protein_coding	E005	exon	4	44189296	44189371	76	+	no	FALSE	TRUE	0	NA	NA	NA	0	NA	NA	NA	0	NA	NA	NA	0	NA	NA	NA	0	0	0	0	0	0	0	0
489686	ENSDARG00000100258	si:dkeyp-104b3.2	protein_coding	E002	exon	2	51720321	51720648	328	-	no	FALSE	TRUE	0	NA	NA	NA	0	NA	NA	NA	0	NA	NA	NA	0	NA	NA	0.99085	0	0	0	0	0	0	0	0
532712	ENSDARG00000103964	si:dkeyp-104b3.21	protein_coding	E001	exon	2	51587553	51587671	119	-	no	FALSE	TRUE	0	NA	NA	NA	0	NA	NA	NA	0	NA	NA	NA	0	NA	NA	NA	0	0	0	0	0	0	0	0
548847	ENSDARG00000105306	si:dkeyp-104f11.6	protein_coding	E001	exon	4	45092797	45092943	147	+	no	FALSE	TRUE	0	NA	NA	0.92893	0	NA	NA	0.98015	0	NA	NA	1	0	NA	NA	0.22457	0	0	0	0	0	0	0	0
548849	ENSDARG00000105306	si:dkeyp-104f11.6	protein_coding	E002	exon	4	45094111	45094258	148	+	no	FALSE	TRUE	0	NA	NA	0.92893	0	NA	NA	0.98015	0	NA	NA	1	0	NA	NA	0.22457	0	0	0	0	0	0	0	0
498447	ENSDARG00000101046	si:dkeyp-107f9.1	protein_coding	E001	exon	4	50231974	50232218	245	+	no	FALSE	TRUE	0	NA	NA	0.98074	0	NA	NA	NA	0	NA	NA	0.98988	0	NA	NA	NA	0	0	0	0	0	0	0	0
498449	ENSDARG00000101046	si:dkeyp-107f9.1	protein_coding	E002	exon	4	50232336	50232380	45	+	no	FALSE	TRUE	0	NA	NA	0.98074	0	NA	NA	NA	0	NA	NA	0.98988	0	NA	NA	NA	0	0	0	0	0	0	0	0
498451	ENSDARG00000101046	si:dkeyp-107f9.1	protein_coding	E003	exon	4	50235569	50235625	57	+	no	FALSE	TRUE	0	NA	NA	0.98074	0	NA	NA	NA	0	NA	NA	0.98988	0	NA	NA	NA	0	0	0	0	0	0	0	0
498453	ENSDARG00000101046	si:dkeyp-107f9.1	protein_coding	E004	exon	4	50235712	50235789	78	+	no	FALSE	TRUE	0	NA	NA	0.98074	0	NA	NA	NA	0	NA	NA	0.98988	0	NA	NA	NA	0	0	0	0	0	0	0	0
498455	ENSDARG00000101046	si:dkeyp-107f9.1	protein_coding	E005	exon	4	50235877	50235927	51	+	no	FALSE	TRUE	0	NA	NA	0.98074	0	NA	NA	NA	0	NA	NA	0.98988	0	NA	NA	NA	0	0	0	0	0	0	0	0
498461	ENSDARG00000101046	si:dkeyp-107f9.1	protein_coding	E008	exon	4	50237677	50237828	152	+	no	FALSE	TRUE	0	NA	NA	0.98074	0	NA	NA	NA	0	NA	NA	0.98988	0	NA	NA	NA	0	0	0	0	0	0	0	0
498463	ENSDARG00000101046	si:dkeyp-107f9.1	protein_coding	E009	exon	4	50239969	50240134	166	+	no	FALSE	TRUE	0	NA	NA	0.98074	0	NA	NA	NA	0	NA	NA	0.98988	0	NA	NA	NA	0	0	0	0	0	0	0	0
517661	ENSDARG00000102659	si:dkeyp-107f9.2	protein_coding	E001	exon	4	50417024	50417283	260	+	no	FALSE	TRUE	0	NA	NA	NA	0	NA	NA	NA	0	NA	NA	NA	0	NA	NA	NA	0	0	0	0	0	0	0	0
517663	ENSDARG00000102659	si:dkeyp-107f9.2	protein_coding	E002	exon	4	50417401	50417445	45	+	no	FALSE	TRUE	0	NA	NA	NA	0	NA	NA	NA	0	NA	NA	NA	0	NA	NA	NA	0	0	0	0	0	0	0	0
517665	ENSDARG00000102659	si:dkeyp-107f9.2	protein_coding	E003	exon	4	50418725	50418781	57	+	no	FALSE	TRUE	0	NA	NA	NA	0	NA	NA	NA	0	NA	NA	NA	0	NA	NA	NA	0	0	0	0	0	0	0	0
517667	ENSDARG00000102659	si:dkeyp-107f9.2	protein_coding	E004	exon	4	50418868	50418945	78	+	no	FALSE	TRUE	0	NA	NA	NA	0	NA	NA	NA	0	NA	NA	NA	0	NA	NA	NA	0	0	0	0	0	0	0	0
517675	ENSDARG00000102659	si:dkeyp-107f9.2	protein_coding	E008	exon	4	50422304	50422460	157	+	no	FALSE	TRUE	0	NA	NA	NA	0	NA	NA	NA	0	NA	NA	NA	0	NA	NA	NA	0	0	0	0	0	0	0	0
517677	ENSDARG00000102659	si:dkeyp-107f9.2	protein_coding	E009	exon	4	50424613	50424778	166	+	no	FALSE	TRUE	0	NA	NA	NA	0	NA	NA	NA	0	NA	NA	NA	0	NA	NA	NA	0	0	0	0	0	0	0	0
209254	ENSDARG00000051795	si:dkeyp-110c12.3	protein_coding	E012	exon	25	19595726	19595944	219	+	no	FALSE	TRUE	0	NA	NA	NA	0	NA	NA	NA	0	NA	NA	NA	0	NA	NA	NA	0	0	0	0	0	0	0	0
423759	ENSDARG00000091954	si:dkeyp-122a9.1	protein_coding	E001	exon	22	14313603	14313664	62	-	no	FALSE	TRUE	0	NA	NA	NA	0	NA	NA	NA	0	NA	NA	NA	0	NA	NA	NA	0	0	0	0	0	0	0	0
423761	ENSDARG00000091954	si:dkeyp-122a9.1	protein_coding	E002	exon	22	14313864	14314542	679	-	no	FALSE	TRUE	0	NA	NA	NA	0	NA	NA	NA	0	NA	NA	NA	0	NA	NA	NA	0	0	0	0	0	0	0	0
423763	ENSDARG00000091954	si:dkeyp-122a9.1	protein_coding	E003	exon	22	14321509	14321654	146	-	no	FALSE	TRUE	0	NA	NA	NA	0	NA	NA	NA	0	NA	NA	NA	0	NA	NA	NA	0	0	0	0	0	0	0	0
423765	ENSDARG00000091954	si:dkeyp-122a9.1	protein_coding	E004	exon	22	14321975	14322000	26	-	no	FALSE	TRUE	0	NA	NA	NA	0	NA	NA	NA	0	NA	NA	NA	0	NA	NA	NA	0	0	0	0	0	0	0	0
431331	ENSDARG00000093116	si:dkeyp-122a9.2	protein_coding	E001	exon	22	14326264	14326516	253	-	no	FALSE	TRUE	0	NA	NA	1	0	NA	NA	0.88397	0	NA	NA	0.95061	0	NA	NA	NA	0	0	0	0	0	0	0	0
520031	ENSDARG00000102870	si:dkeyp-123a12.2	protein_coding	E002	exon	4	69280771	69280817	47	-	no	FALSE	TRUE	0	NA	NA	NA	0	NA	NA	NA	0	NA	NA	NA	0	NA	NA	NA	0	0	0	0	0	0	0	0
520033	ENSDARG00000102870	si:dkeyp-123a12.2	protein_coding	E003	exon	4	69281972	69282145	174	-	no	FALSE	TRUE	0	NA	NA	NA	0	NA	NA	NA	0	NA	NA	NA	0	NA	NA	NA	0	0	0	0	0	0	0	0
520035	ENSDARG00000102870	si:dkeyp-123a12.2	protein_coding	E004	exon	4	69297826	69299644	1819	-	no	FALSE	TRUE	0	NA	NA	NA	0	NA	NA	NA	0	NA	NA	NA	0	NA	NA	NA	0	0	0	0	0	0	0	0
520037	ENSDARG00000102870	si:dkeyp-123a12.2	protein_coding	E005	exon	4	69301064	69301342	279	-	no	FALSE	TRUE	0	NA	NA	NA	0	NA	NA	NA	0	NA	NA	NA	0	NA	NA	NA	0	0	0	0	0	0	0	0
520039	ENSDARG00000102870	si:dkeyp-123a12.2	protein_coding	E006	exon	4	69309288	69309344	57	-	no	FALSE	TRUE	0	NA	NA	NA	0	NA	NA	NA	0	NA	NA	NA	0	NA	NA	NA	0	0	0	0	0	0	0	0
454456	ENSDARG00000096802	si:dkeyp-13d11.1	protein_coding	E001	exon	20	32766596	32766738	143	+	no	FALSE	TRUE	0	NA	NA	NA	0	NA	NA	NA	0	NA	NA	NA	0	NA	NA	NA	0	0	0	0	0	0	0	0
437976	ENSDARG00000094163	si:dkeyp-19e1.4	protein_coding	E002	exon	25	24117252	24117407	156	-	no	FALSE	TRUE	0	NA	NA	NA	0.81274	NA	9.1673e-06	NA	0.76314	NA	-10.306	NA	0	NA	NA	NA	0	0	0	0	0	0	0	2
437984	ENSDARG00000094163	si:dkeyp-19e1.4	protein_coding	E006	exon	25	24119410	24119432	23	-	no	FALSE	TRUE	0	NA	NA	NA	0	NA	NA	NA	0	NA	NA	NA	0	NA	NA	NA	0	0	0	0	0	0	0	0
298869	ENSDARG00000067808	si:dkeyp-27c8.1	protein_coding	E005	exon	23	40879993	40880087	95	-	no	FALSE	TRUE	0	NA	NA	NA	0	NA	NA	NA	0	NA	NA	NA	0	NA	NA	NA	0	0	0	0	0	0	0	0
298871	ENSDARG00000067808	si:dkeyp-27c8.1	protein_coding	E006	exon	23	40880658	40880748	91	-	no	FALSE	TRUE	0	NA	NA	NA	0	NA	NA	NA	0	NA	NA	NA	0	NA	NA	NA	0	0	0	0	0	0	0	0
298875	ENSDARG00000067808	si:dkeyp-27c8.1	protein_coding	E008	exon	23	40881402	40881495	94	-	no	FALSE	TRUE	0	NA	NA	NA	0	NA	NA	NA	0	NA	NA	NA	0	NA	NA	NA	0	0	0	0	0	0	0	0
298876	ENSDARG00000067808	si:dkeyp-27c8.1	protein_coding	E009	exon	23	40882447	40882653	207	-	no	FALSE	TRUE	0	NA	NA	NA	0	NA	NA	NA	0	NA	NA	NA	0	NA	NA	NA	0	0	0	0	0	0	0	0
298877	ENSDARG00000067808	si:dkeyp-27c8.1	protein_coding	E010	exon	23	40882770	40883142	373	-	no	FALSE	TRUE	0	NA	NA	NA	0	NA	NA	NA	0	NA	NA	NA	0	NA	NA	NA	0	0	0	0	0	0	0	0
298878	ENSDARG00000067808	si:dkeyp-27c8.1	protein_coding	E011	exon	23	40883333	40883515	183	-	no	FALSE	TRUE	0	NA	NA	NA	0	NA	NA	NA	0	NA	NA	NA	0	NA	NA	NA	0	0	0	0	0	0	0	0
298879	ENSDARG00000067808	si:dkeyp-27c8.1	protein_coding	E012	exon	23	40886221	40886430	210	-	no	FALSE	TRUE	0	NA	NA	NA	0	NA	NA	NA	0	NA	NA	NA	0	NA	NA	NA	0	0	0	0	0	0	0	0
430117	ENSDARG00000092956	si:dkeyp-27c8.1	protein_coding	E001	exon	23	40917382	40917757	376	-	no	FALSE	TRUE	0	NA	NA	NA	0	NA	NA	NA	0	NA	NA	NA	0	NA	NA	NA	0	0	0	0	0	0	0	0
430119	ENSDARG00000092956	si:dkeyp-27c8.1	protein_coding	E002	exon	23	40917844	40918100	257	-	no	FALSE	TRUE	0	NA	NA	NA	0	NA	NA	NA	0	NA	NA	NA	0	NA	NA	NA	0	0	0	0	0	0	0	0
430123	ENSDARG00000092956	si:dkeyp-27c8.1	protein_coding	E004	exon	23	40919054	40919215	162	-	no	FALSE	TRUE	0	NA	NA	NA	0	NA	NA	NA	0	NA	NA	NA	0	NA	NA	NA	0	0	0	0	0	0	0	0
430125	ENSDARG00000092956	si:dkeyp-27c8.1	protein_coding	E005	exon	23	40920446	40920652	207	-	no	FALSE	TRUE	0	NA	NA	NA	0	NA	NA	NA	0	NA	NA	NA	0	NA	NA	NA	0	0	0	0	0	0	0	0
430129	ENSDARG00000092956	si:dkeyp-27c8.1	protein_coding	E007	exon	23	40922470	40922639	170	-	no	FALSE	TRUE	0	NA	NA	NA	0	NA	NA	NA	0	NA	NA	NA	0	NA	NA	NA	0	0	0	0	0	0	0	0
430131	ENSDARG00000092956	si:dkeyp-27c8.1	protein_coding	E008	exon	23	40922767	40922949	183	-	no	FALSE	TRUE	0	NA	NA	NA	0	NA	NA	NA	0	NA	NA	NA	0	NA	NA	NA	0	0	0	0	0	0	0	0
430133	ENSDARG00000092956	si:dkeyp-27c8.1	protein_coding	E009	exon	23	40924676	40924888	213	-	no	FALSE	TRUE	0	NA	NA	NA	0	NA	NA	NA	0	NA	NA	NA	0	NA	NA	NA	0	0	0	0	0	0	0	0
439545	ENSDARG00000094387	si:dkeyp-30e7.2	protein_coding	E006	exon	9	42015660	42015736	77	-	no	FALSE	TRUE	0	NA	NA	NA	0	NA	NA	NA	0	NA	NA	NA	0	NA	NA	NA	0	0	0	0	0	0	0	0
439547	ENSDARG00000094387	si:dkeyp-30e7.2	protein_coding	E007	exon	9	42015859	42016036	178	-	no	FALSE	TRUE	0	NA	NA	NA	0	NA	NA	NA	0	NA	NA	NA	0	NA	NA	NA	0	0	0	0	0	0	0	0
427253	ENSDARG00000092521	si:dkeyp-32g11.7	protein_coding	E004	exon	7	8171295	8171357	63	-	no	FALSE	TRUE	0	NA	NA	0.040957	0	NA	NA	NA	0	NA	NA	NA	0	NA	NA	NA	0	0	0	0	0	0	0	0
522921	ENSDARG00000103119	si:dkeyp-33c10.7	protein_coding	E005	exon	4	54920653	54920826	174	+	no	FALSE	TRUE	0	NA	NA	0.97462	0	NA	NA	0.88058	0	NA	NA	0.93573	0	NA	NA	0.99513	0	0	0	0	0	0	0	0
522923	ENSDARG00000103119	si:dkeyp-33c10.7	protein_coding	E006	exon	4	54921654	54921700	47	+	no	FALSE	TRUE	0	NA	NA	0.97462	0	NA	NA	0.88058	0	NA	NA	0.93573	0	NA	NA	0.99513	0	0	0	0	0	0	0	0
433544	ENSDARG00000093430	si:dkeyp-34f6.4	protein_coding	E005	exon	19	32308010	32308282	273	+	no	FALSE	TRUE	0	NA	NA	0.88752	0	NA	NA	0.9958	0	NA	NA	NA	0	NA	NA	NA	0	0	0	0	0	0	0	0
552501	ENSDARG00000105815	si:dkeyp-3f10.11	protein_coding	E001	exon	6	52940205	52941819	1615	+	no	FALSE	TRUE	0	NA	NA	NA	0	NA	NA	NA	0	NA	NA	NA	0	NA	NA	NA	0	0	0	0	0	0	0	0
437054	ENSDARG00000094030	si:dkeyp-3f10.16	protein_coding	E001	exon	6	52871563	52873634	2072	+	no	FALSE	TRUE	0	NA	NA	NA	0	NA	NA	NA	0	NA	NA	NA	0	NA	NA	NA	0	0	0	0	0	0	0	0
398937	ENSDARG00000087254	si:dkeyp-3f10.17	protein_coding	E001	exon	6	52866126	52866395	270	+	no	FALSE	TRUE	0	NA	NA	NA	0	NA	NA	NA	0	NA	NA	NA	0	NA	NA	NA	0	0	0	0	0	0	0	0
425606	ENSDARG00000092269	si:dkeyp-41f9.4	protein_coding	E002	exon	10	9354290	9354295	6	-	no	FALSE	TRUE	0	NA	NA	NA	0	NA	NA	NA	0	NA	NA	NA	0	NA	NA	NA	0	0	0	0	0	0	0	0
445792	ENSDARG00000095339	si:dkeyp-44a8.4	protein_coding	E035	exon	14	6369681	6369696	16	-	no	FALSE	TRUE	0	NA	NA	0.62349	0	NA	NA	6.7256e-06	0	NA	NA	1.2305e-06	0	NA	NA	0.22529	0	0	0	0	0	0	0	0
508694	ENSDARG00000101916	si:dkeyp-44d3.5	protein_coding	E001	exon	4	41013889	41014596	708	-	no	FALSE	TRUE	0	NA	NA	0.98776	0	NA	NA	0.035997	0	NA	NA	0.021687	0	NA	NA	NA	0	0	0	0	0	0	0	0
508696	ENSDARG00000101916	si:dkeyp-44d3.5	protein_coding	E002	exon	4	41014695	41014741	47	-	no	FALSE	TRUE	0	NA	NA	0.98776	0.40637	NA	11.129	0.035997	0.38157	NA	-13.568	0.021687	0	NA	NA	NA	0	0	0	0	0	0	0	1
508698	ENSDARG00000101916	si:dkeyp-44d3.5	protein_coding	E003	exon	4	41022239	41022412	174	-	no	FALSE	TRUE	0	NA	NA	0.98776	0.81274	NA	11.989	0.035997	0.76314	NA	-14.471	0.021687	0	NA	NA	NA	0	0	0	0	0	0	0	2
508700	ENSDARG00000101916	si:dkeyp-44d3.5	protein_coding	E004	exon	4	41027641	41027814	174	-	no	FALSE	TRUE	0	NA	NA	0.98776	0.81274	NA	11.989	0.035997	0.76314	NA	-14.471	0.021687	0	NA	NA	NA	0	0	0	0	0	0	0	2
508706	ENSDARG00000101916	si:dkeyp-44d3.5	protein_coding	E007	exon	4	41040888	41040969	82	-	no	FALSE	TRUE	0	NA	NA	0.98776	0	NA	NA	0.035997	0	NA	NA	0.021687	0	NA	NA	NA	0	0	0	0	0	0	0	0
410486	ENSDARG00000089515	si:dkeyp-46h3.5	protein_coding	E002	exon	19	27984240	27984253	14	-	no	FALSE	TRUE	0	NA	NA	NA	0	NA	NA	NA	0	NA	NA	NA	0	NA	NA	NA	0	0	0	0	0	0	0	0
410488	ENSDARG00000089515	si:dkeyp-46h3.5	protein_coding	E003	exon	19	27984328	27984437	110	-	no	FALSE	TRUE	0	NA	NA	NA	0	NA	NA	NA	0	NA	NA	NA	0	NA	NA	NA	0	0	0	0	0	0	0	0
480314	ENSDARG00000099493	si:dkeyp-4c4.1	protein_coding	E005	exon	4	35509383	35509556	174	+	no	FALSE	TRUE	0	NA	NA	0.97593	0	NA	NA	0.039715	0	NA	NA	0.79552	0	NA	NA	0.85947	0	0	0	0	0	0	0	0
481407	ENSDARG00000099585	si:dkeyp-4c4.2	protein_coding	E008	exon	4	35537970	35538143	174	+	no	FALSE	TRUE	0	NA	NA	0.962	0.40637	NA	11.598	0.0028296	0.38157	NA	-11.934	0.46395	0	NA	NA	0.99094	0	0	0	0	0	0	0	1
485051	ENSDARG00000099899	si:dkeyp-51g9.4	protein_coding	E007	exon	4	34457241	34457414	174	-	no	FALSE	TRUE	0	NA	NA	0.87671	0	NA	NA	0.89866	0	NA	NA	0.89997	0	NA	NA	NA	0	0	0	0	0	0	0	0
485056	ENSDARG00000099899	si:dkeyp-51g9.4	protein_coding	E010	exon	4	34459667	34459862	196	-	no	FALSE	TRUE	0	NA	NA	0.87671	0	NA	NA	0.89866	0	NA	NA	0.89997	0	NA	NA	NA	0	0	0	0	0	0	0	0
485059	ENSDARG00000099899	si:dkeyp-51g9.4	protein_coding	E013	exon	4	34465884	34465963	80	-	no	FALSE	TRUE	0	NA	NA	0.87671	0	NA	NA	0.89866	0	NA	NA	0.89997	0	NA	NA	NA	0	0	0	0	0	0	0	0
166884	ENSDARG00000038392	si:dkeyp-52c3.5	protein_coding	E001	exon	3	1815470	1815526	57	+	no	FALSE	TRUE	0	NA	NA	NA	0	NA	NA	NA	0	NA	NA	NA	0	NA	NA	NA	0	0	0	0	0	0	0	0
166886	ENSDARG00000038392	si:dkeyp-52c3.5	protein_coding	E002	exon	3	1816007	1816176	170	+	no	FALSE	TRUE	0	NA	NA	NA	0	NA	NA	NA	0	NA	NA	NA	0	NA	NA	NA	0	0	0	0	0	0	0	0
166888	ENSDARG00000038392	si:dkeyp-52c3.5	protein_coding	E003	exon	3	1816464	1816523	60	+	no	FALSE	TRUE	0	NA	NA	NA	0	NA	NA	NA	0	NA	NA	NA	0	NA	NA	NA	0	0	0	0	0	0	0	0
166890	ENSDARG00000038392	si:dkeyp-52c3.5	protein_coding	E004	exon	3	1816847	1817397	551	+	no	FALSE	TRUE	0	NA	NA	NA	0	NA	NA	NA	0	NA	NA	NA	0	NA	NA	NA	0	0	0	0	0	0	0	0
166892	ENSDARG00000038392	si:dkeyp-52c3.5	protein_coding	E005	exon	3	1822880	1823018	139	+	no	FALSE	TRUE	0	NA	NA	NA	0	NA	NA	NA	0	NA	NA	NA	0	NA	NA	NA	0	0	0	0	0	0	0	0
316513	ENSDARG00000070515	si:dkeyp-52c3.5	protein_coding	E002	exon	3	2346697	2346736	40	+	no	FALSE	TRUE	0	NA	NA	NA	0	NA	NA	NA	0	NA	NA	NA	0	NA	NA	NA	0	0	0	0	0	0	0	0
316515	ENSDARG00000070515	si:dkeyp-52c3.5	protein_coding	E003	exon	3	2347516	2347575	60	+	no	FALSE	TRUE	0	NA	NA	NA	0	NA	NA	NA	0	NA	NA	NA	0	NA	NA	NA	0	0	0	0	0	0	0	0
469455	ENSDARG00000098664	si:dkeyp-53d3.3	protein_coding	E001	exon	22	1423804	1424586	783	+	no	FALSE	TRUE	0	NA	NA	NA	0	NA	NA	NA	0	NA	NA	NA	0	NA	NA	NA	0	0	0	0	0	0	0	0
469457	ENSDARG00000098664	si:dkeyp-53d3.3	protein_coding	E002	exon	22	1429598	1429952	355	+	no	FALSE	TRUE	0	NA	NA	NA	0	NA	NA	NA	0	NA	NA	NA	0	NA	NA	NA	0	0	0	0	0	0	0	0
425193	ENSDARG00000092197	si:dkeyp-53e4.4	protein_coding	E008	exon	4	43016341	43016387	47	+	no	FALSE	TRUE	0	NA	NA	0.98802	0	NA	NA	0.98159	0	NA	NA	0.87542	0	NA	NA	0.99308	0	0	0	0	0	0	0	0
327656	ENSDARG00000073947	si:dkeyp-67e1.6	protein_coding	E003	exon	25	15399164	15399545	382	-	no	FALSE	TRUE	0	NA	NA	NA	0	NA	NA	NA	0	NA	NA	NA	0	NA	NA	NA	0	0	0	0	0	0	0	0
327658	ENSDARG00000073947	si:dkeyp-67e1.6	protein_coding	E004	exon	25	15399852	15399902	51	-	no	FALSE	TRUE	0	NA	NA	NA	0	NA	NA	NA	0	NA	NA	NA	0	NA	NA	NA	0	0	0	0	0	0	0	0
327660	ENSDARG00000073947	si:dkeyp-67e1.6	protein_coding	E005	exon	25	15400000	15400085	86	-	no	FALSE	TRUE	0	NA	NA	NA	0	NA	NA	NA	0	NA	NA	NA	0	NA	NA	NA	0	0	0	0	0	0	0	0
426346	ENSDARG00000092374	si:dkeyp-67e1.6	protein_coding	E005	exon	25	15406976	15407154	179	-	no	FALSE	TRUE	0	NA	NA	NA	0	NA	NA	NA	0	NA	NA	NA	0	NA	NA	NA	0	0	0	0	0	0	0	0
426352	ENSDARG00000092374	si:dkeyp-67e1.6	protein_coding	E008	exon	25	15407926	15407976	51	-	no	FALSE	TRUE	0	NA	NA	NA	0	NA	NA	NA	0	NA	NA	NA	0	NA	NA	NA	0	0	0	0	0	0	0	0
426353	ENSDARG00000092374	si:dkeyp-67e1.6	protein_coding	E009	exon	25	15408074	15408159	86	-	no	FALSE	TRUE	0	NA	NA	NA	0	NA	NA	NA	0	NA	NA	NA	0	NA	NA	NA	0	0	0	0	0	0	0	0
398258	ENSDARG00000087165	si:dkeyp-69c1.7	protein_coding	E004	exon	21	22597089	22597554	466	+	no	FALSE	TRUE	0	NA	NA	NA	0	NA	NA	NA	0	NA	NA	NA	0	NA	NA	NA	0	0	0	0	0	0	0	0
489894	ENSDARG00000100281	si:dkeyp-6a3.1	protein_coding	E001	exon	6	48721964	48722019	56	+	no	FALSE	TRUE	0	NA	NA	NA	0	NA	NA	0.99634	0	NA	NA	NA	0	NA	NA	NA	0	0	0	0	0	0	0	0
489898	ENSDARG00000100281	si:dkeyp-6a3.1	protein_coding	E003	exon	6	48746275	48746563	289	+	no	FALSE	TRUE	0	NA	NA	NA	0	NA	NA	0.99634	0	NA	NA	NA	0	NA	NA	NA	0	0	0	0	0	0	0	0
188572	ENSDARG00000042663	si:dkeyp-70f9.7	protein_coding	E001	exon	22	15721023	15721039	17	+	no	FALSE	TRUE	0	NA	NA	NA	0	NA	NA	NA	0	NA	NA	NA	0	NA	NA	NA	0	0	0	0	0	0	0	0
188574	ENSDARG00000042663	si:dkeyp-70f9.7	protein_coding	E002	exon	22	15721067	15721179	113	+	no	FALSE	TRUE	0	NA	NA	NA	0	NA	NA	NA	0	NA	NA	NA	0	NA	NA	NA	0	0	0	0	0	0	0	0
188576	ENSDARG00000042663	si:dkeyp-70f9.7	protein_coding	E003	exon	22	15721283	15721337	55	+	no	FALSE	TRUE	0	NA	NA	NA	0	NA	NA	NA	0	NA	NA	NA	0	NA	NA	NA	0	0	0	0	0	0	0	0
414106	ENSDARG00000090185	si:dkeyp-73b11.8	protein_coding	E006	exon	25	26314940	26315051	112	-	no	FALSE	TRUE	0	NA	NA	NA	0	NA	NA	NA	0	NA	NA	NA	0	NA	NA	NA	0	0	0	0	0	0	0	0
387440	ENSDARG00000079589	si:dkeyp-73d8.6	protein_coding	E001	exon	2	32639816	32640690	875	-	no	FALSE	TRUE	0	NA	NA	NA	0	NA	NA	NA	0	NA	NA	NA	0	NA	NA	NA	0	0	0	0	0	0	0	0
387442	ENSDARG00000079589	si:dkeyp-73d8.6	protein_coding	E002	exon	2	32640796	32640900	105	-	no	FALSE	TRUE	0	NA	NA	NA	0	NA	NA	NA	0	NA	NA	NA	0	NA	NA	NA	0	0	0	0	0	0	0	0
439853	ENSDARG00000094442	si:dkeyp-73g8.5	protein_coding	E001	exon	24	14383516	14383723	208	+	no	FALSE	TRUE	0	NA	NA	NA	0	NA	NA	NA	0	NA	NA	NA	0	NA	NA	NA	0	0	0	0	0	0	0	0
439857	ENSDARG00000094442	si:dkeyp-73g8.5	protein_coding	E003	exon	24	14387086	14387191	106	+	no	FALSE	TRUE	0	NA	NA	NA	0	NA	NA	NA	0	NA	NA	NA	0	NA	NA	NA	0	0	0	0	0	0	0	0
550406	ENSDARG00000105425	si:dkeyp-74b6.4	protein_coding	E001	exon	7	1130724	1130777	54	+	no	FALSE	TRUE	0	NA	NA	NA	0	NA	NA	NA	0	NA	NA	NA	0	NA	NA	NA	0	0	0	0	0	0	0	0
550408	ENSDARG00000105425	si:dkeyp-74b6.4	protein_coding	E002	exon	7	1131189	1131249	61	+	no	FALSE	TRUE	0	NA	NA	NA	0	NA	NA	NA	0	NA	NA	NA	0	NA	NA	NA	0	0	0	0	0	0	0	0
550410	ENSDARG00000105425	si:dkeyp-74b6.4	protein_coding	E003	exon	7	1133599	1134004	406	+	no	FALSE	TRUE	0	NA	NA	NA	0	NA	NA	NA	0	NA	NA	NA	0	NA	NA	NA	0	0	0	0	0	0	0	0
381687	ENSDARG00000079043	si:dkeyp-75b4.10	protein_coding	E001	exon	1	9310700	9310733	34	+	no	FALSE	TRUE	0	NA	NA	NA	0	NA	NA	NA	0	NA	NA	NA	0	NA	NA	NA	0	0	0	0	0	0	0	0
381691	ENSDARG00000079043	si:dkeyp-75b4.10	protein_coding	E003	exon	1	9310822	9310883	62	+	no	FALSE	TRUE	0	NA	NA	NA	0	NA	NA	NA	0	NA	NA	NA	0	NA	NA	NA	0	0	0	0	0	0	0	0
381693	ENSDARG00000079043	si:dkeyp-75b4.10	protein_coding	E004	exon	1	9312234	9312331	98	+	no	FALSE	TRUE	0	NA	NA	NA	0	NA	NA	NA	0	NA	NA	NA	0	NA	NA	NA	0	0	0	0	0	0	0	0
381695	ENSDARG00000079043	si:dkeyp-75b4.10	protein_coding	E005	exon	1	9314082	9314216	135	+	no	FALSE	TRUE	0	NA	NA	NA	0	NA	NA	NA	0	NA	NA	NA	0	NA	NA	NA	0	0	0	0	0	0	0	0
381697	ENSDARG00000079043	si:dkeyp-75b4.10	protein_coding	E006	exon	1	9315829	9315940	112	+	no	FALSE	TRUE	0	NA	NA	NA	0	NA	NA	NA	0	NA	NA	NA	0	NA	NA	NA	0	0	0	0	0	0	0	0
381698	ENSDARG00000079043	si:dkeyp-75b4.10	protein_coding	E007	exon	1	9316023	9316222	200	+	no	FALSE	TRUE	0	NA	NA	NA	0	NA	NA	NA	0	NA	NA	NA	0	NA	NA	NA	0	0	0	0	0	0	0	0
522542	ENSDARG00000103070	si:dkeyp-75b4.7	protein_coding	E001	exon	5	10436382	10437218	837	-	no	FALSE	TRUE	0	NA	NA	NA	0	NA	NA	NA	0	NA	NA	NA	0	NA	NA	NA	0	0	0	0	0	0	0	0
522544	ENSDARG00000103070	si:dkeyp-75b4.7	protein_coding	E002	exon	5	10440076	10440166	91	-	no	FALSE	TRUE	0	NA	NA	NA	0	NA	NA	NA	0	NA	NA	NA	0	NA	NA	NA	0	0	0	0	0	0	0	0
365490	ENSDARG00000077542	si:dkeyp-75b4.8	protein_coding	E001	exon	1	9284961	9285122	162	+	no	FALSE	TRUE	0	NA	NA	NA	0	NA	NA	NA	0	NA	NA	NA	0	NA	NA	NA	0	0	0	0	0	0	0	0
365492	ENSDARG00000077542	si:dkeyp-75b4.8	protein_coding	E002	exon	1	9285211	9285315	105	+	no	FALSE	TRUE	0	NA	NA	NA	0	NA	NA	NA	0	NA	NA	NA	0	NA	NA	NA	0	0	0	0	0	0	0	0
365494	ENSDARG00000077542	si:dkeyp-75b4.8	protein_coding	E003	exon	1	9297509	9297698	190	+	no	FALSE	TRUE	0	NA	NA	NA	0	NA	NA	NA	0	NA	NA	NA	0	NA	NA	NA	0	0	0	0	0	0	0	0
365496	ENSDARG00000077542	si:dkeyp-75b4.8	protein_coding	E004	exon	1	9297801	9298864	1064	+	no	FALSE	TRUE	0	NA	NA	NA	0	NA	NA	NA	0	NA	NA	NA	0	NA	NA	NA	0	0	0	0	0	0	0	0
480315	ENSDARG00000099494	si:dkeyp-77c4.5	protein_coding	E001	exon	4	44011268	44012321	1054	-	no	FALSE	TRUE	0	NA	NA	0.95637	0	NA	NA	0.72016	0	NA	NA	0.75919	0	NA	NA	0.75631	0	0	0	0	0	0	0	0
436466	ENSDARG00000093940	si:dkeyp-77c8.1	protein_coding	E001	exon	13	37046086	37046260	175	-	no	FALSE	TRUE	0	NA	NA	NA	0	NA	NA	NA	0	NA	NA	NA	0	NA	NA	NA	0	0	0	0	0	0	0	0
436468	ENSDARG00000093940	si:dkeyp-77c8.1	protein_coding	E002	exon	13	37048805	37048870	66	-	no	FALSE	TRUE	0	NA	NA	NA	0	NA	NA	NA	0	NA	NA	NA	0	NA	NA	NA	0	0	0	0	0	0	0	0
436470	ENSDARG00000093940	si:dkeyp-77c8.1	protein_coding	E003	exon	13	37054479	37054625	147	-	no	FALSE	TRUE	0	NA	NA	NA	0	NA	NA	NA	0	NA	NA	NA	0	NA	NA	NA	0	0	0	0	0	0	0	0
436472	ENSDARG00000093940	si:dkeyp-77c8.1	protein_coding	E004	exon	13	37054700	37054831	132	-	no	FALSE	TRUE	0	NA	NA	NA	0	NA	NA	NA	0	NA	NA	NA	0	NA	NA	NA	0	0	0	0	0	0	0	0
436474	ENSDARG00000093940	si:dkeyp-77c8.1	protein_coding	E005	exon	13	37054907	37054925	19	-	no	FALSE	TRUE	0	NA	NA	NA	0	NA	NA	NA	0	NA	NA	NA	0	NA	NA	NA	0	0	0	0	0	0	0	0
430412	ENSDARG00000093000	si:dkeyp-77c8.2	protein_coding	E001	exon	13	37060413	37060567	155	-	no	FALSE	TRUE	0	NA	NA	NA	0	NA	NA	NA	0	NA	NA	NA	0	NA	NA	NA	0	0	0	0	0	0	0	0
430414	ENSDARG00000093000	si:dkeyp-77c8.2	protein_coding	E002	exon	13	37061752	37061892	141	-	no	FALSE	TRUE	0	NA	NA	NA	0	NA	NA	NA	0	NA	NA	NA	0	NA	NA	NA	0	0	0	0	0	0	0	0
430416	ENSDARG00000093000	si:dkeyp-77c8.2	protein_coding	E003	exon	13	37063624	37063670	47	-	no	FALSE	TRUE	0	NA	NA	NA	0	NA	NA	NA	0	NA	NA	NA	0	NA	NA	NA	0	0	0	0	0	0	0	0
426324	ENSDARG00000092369	si:dkeyp-77c8.3	protein_coding	E001	exon	13	37073408	37073631	224	-	no	FALSE	TRUE	0	NA	NA	NA	0	NA	NA	NA	0	NA	NA	NA	0	NA	NA	NA	0	0	0	0	0	0	0	0
426326	ENSDARG00000092369	si:dkeyp-77c8.3	protein_coding	E002	exon	13	37073733	37074004	272	-	no	FALSE	TRUE	0	NA	NA	NA	0	NA	NA	NA	0	NA	NA	NA	0	NA	NA	NA	0	0	0	0	0	0	0	0
426328	ENSDARG00000092369	si:dkeyp-77c8.3	protein_coding	E003	exon	13	37074189	37074230	42	-	no	FALSE	TRUE	0	NA	NA	NA	0	NA	NA	NA	0	NA	NA	NA	0	NA	NA	NA	0	0	0	0	0	0	0	0
430703	ENSDARG00000093025	si:dkeyp-77c8.4	protein_coding	E001	exon	13	37082570	37082783	214	-	no	FALSE	TRUE	0	NA	NA	NA	0	NA	NA	NA	0	NA	NA	NA	0	NA	NA	NA	0	0	0	0	0	0	0	0
430705	ENSDARG00000093025	si:dkeyp-77c8.4	protein_coding	E002	exon	13	37083299	37083477	179	-	no	FALSE	TRUE	0	NA	NA	NA	0	NA	NA	NA	0	NA	NA	NA	0	NA	NA	NA	0	0	0	0	0	0	0	0
430707	ENSDARG00000093025	si:dkeyp-77c8.4	protein_coding	E003	exon	13	37084439	37084479	41	-	no	FALSE	TRUE	0	NA	NA	NA	0	NA	NA	NA	0	NA	NA	NA	0	NA	NA	NA	0	0	0	0	0	0	0	0
446772	ENSDARG00000095514	si:dkeyp-77c8.5	protein_coding	E001	exon	13	37101160	37101310	151	-	no	FALSE	TRUE	0	NA	NA	NA	0	NA	NA	NA	0	NA	NA	NA	0	NA	NA	NA	0	0	0	0	0	0	0	0
446774	ENSDARG00000095514	si:dkeyp-77c8.5	protein_coding	E002	exon	13	37101573	37101718	146	-	no	FALSE	TRUE	0	NA	NA	NA	0	NA	NA	NA	0	NA	NA	NA	0	NA	NA	NA	0	0	0	0	0	0	0	0
446776	ENSDARG00000095514	si:dkeyp-77c8.5	protein_coding	E003	exon	13	37103244	37103355	112	-	no	FALSE	TRUE	0	NA	NA	NA	0	NA	NA	NA	0	NA	NA	NA	0	NA	NA	NA	0	0	0	0	0	0	0	0
548839	ENSDARG00000105305	si:dkeyp-79b7.12	protein_coding	E005	exon	22	2191807	2191910	104	+	no	FALSE	TRUE	0	NA	NA	NA	0	NA	NA	NA	0	NA	NA	NA	0	NA	NA	NA	0	0	0	0	0	0	0	0
548842	ENSDARG00000105305	si:dkeyp-79b7.12	protein_coding	E008	exon	22	2193745	2193919	175	+	no	FALSE	TRUE	0	NA	NA	NA	0	NA	NA	NA	0	NA	NA	NA	0	NA	NA	NA	0	0	0	0	0	0	0	0
548845	ENSDARG00000105305	si:dkeyp-79b7.12	protein_coding	E011	exon	22	2194173	2194284	112	+	no	FALSE	TRUE	0	NA	NA	NA	0	NA	NA	NA	0	NA	NA	NA	0	NA	NA	NA	0	0	0	0	0	0	0	0
440064	ENSDARG00000094465	si:dkeyp-80c12.8	protein_coding	E001	exon	1	48713275	48713629	355	-	no	FALSE	TRUE	0	NA	NA	NA	0	NA	NA	NA	0	NA	NA	NA	0	NA	NA	NA	0	0	0	0	0	0	0	0
440066	ENSDARG00000094465	si:dkeyp-80c12.8	protein_coding	E002	exon	1	48714163	48714312	150	-	no	FALSE	TRUE	0	NA	NA	NA	0	NA	NA	NA	0	NA	NA	NA	0	NA	NA	NA	0	0	0	0	0	0	0	0
440068	ENSDARG00000094465	si:dkeyp-80c12.8	protein_coding	E003	exon	1	48717426	48717485	60	-	no	FALSE	TRUE	0	NA	NA	NA	0	NA	NA	NA	0	NA	NA	NA	0	NA	NA	NA	0	0	0	0	0	0	0	0
502856	ENSDARG00000101421	si:dkeyp-80d11.10	protein_coding	E008	exon	4	69079378	69079551	174	+	no	FALSE	TRUE	0	NA	NA	0.98242	0	NA	NA	0.72106	0	NA	NA	0.90127	0	NA	NA	NA	0	0	0	0	0	0	0	0
502858	ENSDARG00000101421	si:dkeyp-80d11.10	protein_coding	E009	exon	4	69080053	69080226	174	+	no	FALSE	TRUE	0	NA	NA	0.98242	0	NA	NA	0.72106	0	NA	NA	0.90127	0	NA	NA	NA	0	0	0	0	0	0	0	0
502860	ENSDARG00000101421	si:dkeyp-80d11.10	protein_coding	E010	exon	4	69096105	69096278	174	+	no	FALSE	TRUE	0	NA	NA	0.98242	0	NA	NA	0.72106	0	NA	NA	0.90127	0	NA	NA	NA	0	0	0	0	0	0	0	0
506517	ENSDARG00000101728	si:dkeyp-80d11.12	protein_coding	E001	exon	4	68941671	68941777	107	+	no	FALSE	TRUE	0	NA	NA	NA	0	NA	NA	NA	0	NA	NA	NA	0	NA	NA	NA	0	0	0	0	0	0	0	0
506519	ENSDARG00000101728	si:dkeyp-80d11.12	protein_coding	E002	exon	4	68942135	68942328	194	+	no	FALSE	TRUE	0	NA	NA	NA	0	NA	NA	NA	0	NA	NA	NA	0	NA	NA	NA	0	0	0	0	0	0	0	0
506521	ENSDARG00000101728	si:dkeyp-80d11.12	protein_coding	E003	exon	4	68942551	68942664	114	+	no	FALSE	TRUE	0	NA	NA	NA	0	NA	NA	NA	0	NA	NA	NA	0	NA	NA	NA	0	0	0	0	0	0	0	0
506523	ENSDARG00000101728	si:dkeyp-80d11.12	protein_coding	E004	exon	4	68943764	68945659	1896	+	no	FALSE	TRUE	0	NA	NA	NA	0	NA	NA	NA	0	NA	NA	NA	0	NA	NA	NA	0	0	0	0	0	0	0	0
506525	ENSDARG00000101728	si:dkeyp-80d11.12	protein_coding	E005	exon	4	68946862	68947035	174	+	no	FALSE	TRUE	0	NA	NA	NA	0	NA	NA	NA	0	NA	NA	NA	0	NA	NA	NA	0	0	0	0	0	0	0	0
506527	ENSDARG00000101728	si:dkeyp-80d11.12	protein_coding	E006	exon	4	68950125	68950298	174	+	no	FALSE	TRUE	0	NA	NA	NA	0	NA	NA	NA	0	NA	NA	NA	0	NA	NA	NA	0	0	0	0	0	0	0	0
506529	ENSDARG00000101728	si:dkeyp-80d11.12	protein_coding	E007	exon	4	68951443	68951489	47	+	no	FALSE	TRUE	0	NA	NA	NA	0	NA	NA	NA	0	NA	NA	NA	0	NA	NA	NA	0	0	0	0	0	0	0	0
506531	ENSDARG00000101728	si:dkeyp-80d11.12	protein_coding	E008	exon	4	68952146	68952901	756	+	no	FALSE	TRUE	0	NA	NA	NA	0	NA	NA	NA	0	NA	NA	NA	0	NA	NA	NA	0	0	0	0	0	0	0	0
498787	ENSDARG00000101071	si:dkeyp-80d11.14	protein_coding	E001	exon	4	68988687	68988752	66	+	no	FALSE	TRUE	0	NA	NA	NA	0	NA	NA	NA	0	NA	NA	NA	0	NA	NA	NA	0	0	0	0	0	0	0	0
498789	ENSDARG00000101071	si:dkeyp-80d11.14	protein_coding	E002	exon	4	68989352	68989463	112	+	no	FALSE	TRUE	0	NA	NA	NA	0	NA	NA	NA	0	NA	NA	NA	0	NA	NA	NA	0	0	0	0	0	0	0	0
498791	ENSDARG00000101071	si:dkeyp-80d11.14	protein_coding	E003	exon	4	68990487	68990615	129	+	no	FALSE	TRUE	0	NA	NA	NA	0	NA	NA	NA	0	NA	NA	NA	0	NA	NA	NA	0	0	0	0	0	0	0	0
498793	ENSDARG00000101071	si:dkeyp-80d11.14	protein_coding	E004	exon	4	68993352	68993456	105	+	no	FALSE	TRUE	0	NA	NA	NA	0	NA	NA	NA	0	NA	NA	NA	0	NA	NA	NA	0	0	0	0	0	0	0	0
498795	ENSDARG00000101071	si:dkeyp-80d11.14	protein_coding	E005	exon	4	68995591	68995695	105	+	no	FALSE	TRUE	0	NA	NA	NA	0	NA	NA	NA	0	NA	NA	NA	0	NA	NA	NA	0	0	0	0	0	0	0	0
498797	ENSDARG00000101071	si:dkeyp-80d11.14	protein_coding	E006	exon	4	68997828	68999846	2019	+	no	FALSE	TRUE	0	NA	NA	NA	0	NA	NA	NA	0	NA	NA	NA	0	NA	NA	NA	0	0	0	0	0	0	0	0
498799	ENSDARG00000101071	si:dkeyp-80d11.14	protein_coding	E007	exon	4	69002722	69002895	174	+	no	FALSE	TRUE	0	NA	NA	NA	0	NA	NA	NA	0	NA	NA	NA	0	NA	NA	NA	0	0	0	0	0	0	0	0
498801	ENSDARG00000101071	si:dkeyp-80d11.14	protein_coding	E008	exon	4	69003660	69003833	174	+	no	FALSE	TRUE	0	NA	NA	NA	0	NA	NA	NA	0	NA	NA	NA	0	NA	NA	NA	0	0	0	0	0	0	0	0
498803	ENSDARG00000101071	si:dkeyp-80d11.14	protein_coding	E009	exon	4	69022794	69022840	47	+	no	FALSE	TRUE	0	NA	NA	NA	0	NA	NA	NA	0	NA	NA	NA	0	NA	NA	NA	0	0	0	0	0	0	0	0
498805	ENSDARG00000101071	si:dkeyp-80d11.14	protein_coding	E010	exon	4	69024024	69024706	683	+	no	FALSE	TRUE	0	NA	NA	NA	0	NA	NA	NA	0	NA	NA	NA	0	NA	NA	NA	0	0	0	0	0	0	0	0
430209	ENSDARG00000092973	si:dkeyp-82a1.3	protein_coding	E001	exon	8	20950304	20950386	83	+	no	FALSE	TRUE	0	NA	NA	NA	0.40637	NA	11.334	NA	0.38157	NA	-11.847	NA	0	NA	NA	NA	0	0	0	0	0	0	0	1
305993	ENSDARG00000069103	si:dkeyp-82a1.4	protein_coding	E001	exon	8	20978765	20978830	66	+	no	FALSE	TRUE	0	NA	NA	NA	0	NA	NA	NA	0	NA	NA	NA	0	NA	NA	NA	0	0	0	0	0	0	0	0
446951	ENSDARG00000095539	si:dkeyp-82a1.8	protein_coding	E001	exon	8	20962348	20962427	80	+	no	FALSE	TRUE	0	NA	NA	NA	0	NA	NA	NA	0	NA	NA	NA	0	NA	NA	NA	0	0	0	0	0	0	0	0
470155	ENSDARG00000098714	si:dkeyp-82b4.2	protein_coding	E001	exon	4	37536676	37538503	1828	+	no	FALSE	TRUE	0	NA	NA	NA	0	NA	NA	NA	0	NA	NA	NA	0	NA	NA	NA	0	0	0	0	0	0	0	0
540599	ENSDARG00000104570	si:dkeyp-82b4.4	protein_coding	E002	exon	4	37632836	37633104	269	-	no	FALSE	TRUE	0	NA	NA	NA	0	NA	NA	NA	0	NA	NA	NA	0	NA	NA	NA	0	0	0	0	0	0	0	0
540601	ENSDARG00000104570	si:dkeyp-82b4.4	protein_coding	E003	exon	4	37633196	37633405	210	-	no	FALSE	TRUE	0	NA	NA	NA	0	NA	NA	NA	0	NA	NA	NA	0	NA	NA	NA	0	0	0	0	0	0	0	0
494243	ENSDARG00000100653	si:dkeyp-82b4.6	protein_coding	E002	exon	4	37686991	37687012	22	+	no	FALSE	TRUE	0	NA	NA	NA	0	NA	NA	NA	0	NA	NA	NA	0	NA	NA	NA	0	0	0	0	0	0	0	0
452029	ENSDARG00000096463	si:dkeyp-82h4.1	protein_coding	E001	exon	4	40429536	40429606	71	-	no	FALSE	TRUE	0	NA	NA	NA	0	NA	NA	NA	0	NA	NA	NA	0	NA	NA	NA	0	0	0	0	0	0	0	0
450055	ENSDARG00000096038	si:dkeyp-85d8.1	protein_coding	E002	exon	4	42391832	42391878	47	+	no	FALSE	TRUE	0	NA	NA	NA	0	NA	NA	0.84502	0	NA	NA	NA	0	NA	NA	NA	0	0	0	0	0	0	0	0
319756	ENSDARG00000071001	si:dkeyp-85e10.1	protein_coding	E004	exon	19	7927958	7928166	209	+	no	FALSE	TRUE	0	NA	NA	0.99948	0	NA	NA	0.83581	0	NA	NA	0.77372	0	NA	NA	NA	0	0	0	0	0	0	0	0
319758	ENSDARG00000071001	si:dkeyp-85e10.1	protein_coding	E005	exon	19	7928245	7928296	52	+	no	FALSE	TRUE	0	NA	NA	0.99948	0	NA	NA	0.83581	0	NA	NA	0.77372	0	NA	NA	NA	0	0	0	0	0	0	0	0
319760	ENSDARG00000071001	si:dkeyp-85e10.1	protein_coding	E006	exon	19	7928693	7928778	86	+	no	FALSE	TRUE	0	NA	NA	0.99948	0	NA	NA	0.83581	0	NA	NA	0.77372	0	NA	NA	NA	0	0	0	0	0	0	0	0
319762	ENSDARG00000071001	si:dkeyp-85e10.1	protein_coding	E007	exon	19	7929425	7929481	57	+	no	FALSE	TRUE	0	NA	NA	0.99948	0	NA	NA	0.83581	0	NA	NA	0.77372	0	NA	NA	NA	0	0	0	0	0	0	0	0
319764	ENSDARG00000071001	si:dkeyp-85e10.1	protein_coding	E008	exon	19	7929582	7929690	109	+	no	FALSE	TRUE	0	NA	NA	0.99948	0	NA	NA	0.83581	0	NA	NA	0.77372	0	NA	NA	NA	0	0	0	0	0	0	0	0
319766	ENSDARG00000071001	si:dkeyp-85e10.1	protein_coding	E009	exon	19	7929779	7930010	232	+	no	FALSE	TRUE	0	NA	NA	0.99948	0	NA	NA	0.83581	0	NA	NA	0.77372	0	NA	NA	NA	0	0	0	0	0	0	0	0
319780	ENSDARG00000071001	si:dkeyp-85e10.1	protein_coding	E016	exon	19	7937853	7937992	140	+	no	FALSE	TRUE	0	NA	NA	0.99948	0	NA	NA	0.83581	0	NA	NA	0.77372	0	NA	NA	NA	0	0	0	0	0	0	0	0
319784	ENSDARG00000071001	si:dkeyp-85e10.1	protein_coding	E018	exon	19	7939470	7939615	146	+	no	FALSE	TRUE	0	NA	NA	0.99948	1.6255	NA	13.594	0.83581	1.5263	NA	-15.174	0.77372	0	NA	NA	NA	0	0	0	0	0	0	0	4
319786	ENSDARG00000071001	si:dkeyp-85e10.1	protein_coding	E019	exon	19	7939861	7939990	130	+	no	FALSE	TRUE	0	NA	NA	0.99948	0.81274	NA	12.594	0.83581	0.76314	NA	-14.183	0.77372	0	NA	NA	NA	0	0	0	0	0	0	0	2
423740	ENSDARG00000091951	si:dkeyp-85e10.2	protein_coding	E004	exon	19	7961831	7961927	97	+	no	FALSE	TRUE	0	NA	NA	NA	0	NA	NA	NA	0	NA	NA	NA	0	NA	NA	NA	0	0	0	0	0	0	0	0
423750	ENSDARG00000091951	si:dkeyp-85e10.2	protein_coding	E009	exon	19	7965138	7965267	130	+	no	FALSE	TRUE	0	NA	NA	NA	0	NA	NA	NA	0	NA	NA	NA	0	NA	NA	NA	0	0	0	0	0	0	0	0
423756	ENSDARG00000091951	si:dkeyp-85e10.2	protein_coding	E012	exon	19	7966780	7966864	85	+	no	FALSE	TRUE	0	NA	NA	NA	0	NA	NA	NA	0	NA	NA	NA	0	NA	NA	NA	0	0	0	0	0	0	0	0
423757	ENSDARG00000091951	si:dkeyp-85e10.2	protein_coding	E013	exon	19	7967112	7967240	129	+	no	FALSE	TRUE	0	NA	NA	NA	0	NA	NA	NA	0	NA	NA	NA	0	NA	NA	NA	0	0	0	0	0	0	0	0
429678	ENSDARG00000092878	si:dkeyp-85e10.3	protein_coding	E002	exon	19	7945857	7946017	161	+	no	FALSE	TRUE	0	NA	NA	NA	0	NA	NA	NA	0	NA	NA	NA	0	NA	NA	NA	0	0	0	0	0	0	0	0
429690	ENSDARG00000092878	si:dkeyp-85e10.3	protein_coding	E008	exon	19	7954174	7954282	109	+	no	FALSE	TRUE	0	NA	NA	NA	0	NA	NA	NA	0	NA	NA	NA	0	NA	NA	NA	0	0	0	0	0	0	0	0
464811	ENSDARG00000098260	si:dkeyp-85h7.1	protein_coding	E001	exon	6	24218222	24218616	395	-	no	FALSE	TRUE	0	NA	NA	NA	0	NA	NA	NA	0	NA	NA	NA	0	NA	NA	NA	0	0	0	0	0	0	0	0
464813	ENSDARG00000098260	si:dkeyp-85h7.1	protein_coding	E002	exon	6	24218759	24218832	74	-	no	FALSE	TRUE	0	NA	NA	NA	0	NA	NA	NA	0	NA	NA	NA	0	NA	NA	NA	0	0	0	0	0	0	0	0
464815	ENSDARG00000098260	si:dkeyp-85h7.1	protein_coding	E003	exon	6	24218935	24219061	127	-	no	FALSE	TRUE	0	NA	NA	NA	0	NA	NA	NA	0	NA	NA	NA	0	NA	NA	NA	0	0	0	0	0	0	0	0
464817	ENSDARG00000098260	si:dkeyp-85h7.1	protein_coding	E004	exon	6	24219260	24219437	178	-	no	FALSE	TRUE	0	NA	NA	NA	0	NA	NA	NA	0	NA	NA	NA	0	NA	NA	NA	0	0	0	0	0	0	0	0
464819	ENSDARG00000098260	si:dkeyp-85h7.1	protein_coding	E005	exon	6	24219525	24219731	207	-	no	FALSE	TRUE	0	NA	NA	NA	0	NA	NA	NA	0	NA	NA	NA	0	NA	NA	NA	0	0	0	0	0	0	0	0
464821	ENSDARG00000098260	si:dkeyp-85h7.1	protein_coding	E006	exon	6	24219810	24219927	118	-	no	FALSE	TRUE	0	NA	NA	NA	0	NA	NA	NA	0	NA	NA	NA	0	NA	NA	NA	0	0	0	0	0	0	0	0
464823	ENSDARG00000098260	si:dkeyp-85h7.1	protein_coding	E007	exon	6	24220223	24220459	237	-	no	FALSE	TRUE	0	NA	NA	NA	0	NA	NA	NA	0	NA	NA	NA	0	NA	NA	NA	0	0	0	0	0	0	0	0
463614	ENSDARG00000098179	si:dkeyp-86c4.1	protein_coding	E001	exon	4	37113146	37113204	59	+	no	FALSE	TRUE	0	NA	NA	0.95878	0	NA	NA	0.022313	0	NA	NA	0.40383	0	NA	NA	0.62333	0	0	0	0	0	0	0	0
463616	ENSDARG00000098179	si:dkeyp-86c4.1	protein_coding	E002	exon	4	37118323	37118402	80	+	no	FALSE	TRUE	0	NA	NA	0.95878	0	NA	NA	0.022313	0	NA	NA	0.40383	0	NA	NA	0.62333	0	0	0	0	0	0	0	0
463618	ENSDARG00000098179	si:dkeyp-86c4.1	protein_coding	E003	exon	4	37120785	37120889	105	+	no	FALSE	TRUE	0	NA	NA	0.95878	0	NA	NA	0.022313	0	NA	NA	0.40383	0	NA	NA	0.62333	0	0	0	0	0	0	0	0
508646	ENSDARG00000101911	si:dkeyp-86d6.2	protein_coding	E004	exon	13	41029539	41029582	44	-	no	FALSE	TRUE	0	NA	NA	0.95065	0	NA	NA	0.98733	0	NA	NA	0.95093	0	NA	NA	0.99327	0	0	0	0	0	0	0	0
432661	ENSDARG00000093322	si:dkeyp-87a6.2	protein_coding	E001	exon	24	33804135	33804220	86	-	no	FALSE	TRUE	0	NA	NA	NA	0	NA	NA	NA	0	NA	NA	NA	0	NA	NA	NA	0	0	0	0	0	0	0	0
432663	ENSDARG00000093322	si:dkeyp-87a6.2	protein_coding	E002	exon	24	33804920	33805311	392	-	no	FALSE	TRUE	0	NA	NA	NA	0	NA	NA	NA	0	NA	NA	NA	0	NA	NA	NA	0	0	0	0	0	0	0	0
432665	ENSDARG00000093322	si:dkeyp-87a6.2	protein_coding	E003	exon	24	33805471	33805602	132	-	no	FALSE	TRUE	0	NA	NA	NA	0	NA	NA	NA	0	NA	NA	NA	0	NA	NA	NA	0	0	0	0	0	0	0	0
432667	ENSDARG00000093322	si:dkeyp-87a6.2	protein_coding	E004	exon	24	33806610	33806895	286	-	no	FALSE	TRUE	0	NA	NA	NA	0	NA	NA	NA	0	NA	NA	NA	0	NA	NA	NA	0	0	0	0	0	0	0	0
541561	ENSDARG00000104681	si:dkeyp-87d1.1	protein_coding	E001	exon	4	36446874	36447125	252	-	no	FALSE	TRUE	0	NA	NA	NA	0	NA	NA	NA	0	NA	NA	NA	0	NA	NA	NA	0	0	0	0	0	0	0	0
541565	ENSDARG00000104681	si:dkeyp-87d1.1	protein_coding	E003	exon	4	36447227	36447444	218	-	no	FALSE	TRUE	0	NA	NA	NA	0	NA	NA	NA	0	NA	NA	NA	0	NA	NA	NA	0	0	0	0	0	0	0	0
541569	ENSDARG00000104681	si:dkeyp-87d1.1	protein_coding	E005	exon	4	36448287	36448495	209	-	no	FALSE	TRUE	0	NA	NA	NA	0	NA	NA	NA	0	NA	NA	NA	0	NA	NA	NA	0	0	0	0	0	0	0	0
541571	ENSDARG00000104681	si:dkeyp-87d1.1	protein_coding	E006	exon	4	36448593	36448766	174	-	no	FALSE	TRUE	0	NA	NA	NA	0	NA	NA	NA	0	NA	NA	NA	0	NA	NA	NA	0	0	0	0	0	0	0	0
541573	ENSDARG00000104681	si:dkeyp-87d1.1	protein_coding	E007	exon	4	36448847	36448995	149	-	no	FALSE	TRUE	0	NA	NA	NA	0	NA	NA	NA	0	NA	NA	NA	0	NA	NA	NA	0	0	0	0	0	0	0	0
541575	ENSDARG00000104681	si:dkeyp-87d1.1	protein_coding	E008	exon	4	36449081	36449132	52	-	no	FALSE	TRUE	0	NA	NA	NA	0	NA	NA	NA	0	NA	NA	NA	0	NA	NA	NA	0	0	0	0	0	0	0	0
541577	ENSDARG00000104681	si:dkeyp-87d1.1	protein_coding	E009	exon	4	36449469	36449617	149	-	no	FALSE	TRUE	0	NA	NA	NA	0	NA	NA	NA	0	NA	NA	NA	0	NA	NA	NA	0	0	0	0	0	0	0	0
541579	ENSDARG00000104681	si:dkeyp-87d1.1	protein_coding	E010	exon	4	36449724	36449881	158	-	no	FALSE	TRUE	0	NA	NA	NA	0	NA	NA	NA	0	NA	NA	NA	0	NA	NA	NA	0	0	0	0	0	0	0	0
541581	ENSDARG00000104681	si:dkeyp-87d1.1	protein_coding	E011	exon	4	36450011	36450122	112	-	no	FALSE	TRUE	0	NA	NA	NA	0	NA	NA	NA	0	NA	NA	NA	0	NA	NA	NA	0	0	0	0	0	0	0	0
541582	ENSDARG00000104681	si:dkeyp-87d1.1	protein_coding	E012	exon	4	36450225	36450404	180	-	no	FALSE	TRUE	0	NA	NA	NA	0	NA	NA	NA	0	NA	NA	NA	0	NA	NA	NA	0	0	0	0	0	0	0	0
541583	ENSDARG00000104681	si:dkeyp-87d1.1	protein_coding	E013	exon	4	36450529	36450753	225	-	no	FALSE	TRUE	0	NA	NA	NA	0	NA	NA	NA	0	NA	NA	NA	0	NA	NA	NA	0	0	0	0	0	0	0	0
541584	ENSDARG00000104681	si:dkeyp-87d1.1	protein_coding	E014	exon	4	36451334	36451395	62	-	no	FALSE	TRUE	0	NA	NA	NA	0	NA	NA	NA	0	NA	NA	NA	0	NA	NA	NA	0	0	0	0	0	0	0	0
493025	ENSDARG00000100538	si:dkeyp-88h4.2	protein_coding	E001	exon	24	29872618	29875221	2604	-	no	FALSE	TRUE	0	NA	NA	NA	0	NA	NA	NA	0	NA	NA	NA	0	NA	NA	NA	0	0	0	0	0	0	0	0
408335	ENSDARG00000089159	si:dkeyp-89c11.2	protein_coding	E001	exon	4	25618737	25618903	167	+	no	FALSE	TRUE	0	NA	NA	NA	0	NA	NA	NA	0	NA	NA	NA	0	NA	NA	NA	0	0	0	0	0	0	0	0
408341	ENSDARG00000089159	si:dkeyp-89c11.2	protein_coding	E004	exon	4	25620838	25620842	5	+	no	FALSE	TRUE	0	NA	NA	NA	0	NA	NA	NA	0	NA	NA	NA	0	NA	NA	NA	0	0	0	0	0	0	0	0
408343	ENSDARG00000089159	si:dkeyp-89c11.2	protein_coding	E005	exon	4	25620994	25621157	164	+	no	FALSE	TRUE	0	NA	NA	NA	0	NA	NA	NA	0	NA	NA	NA	0	NA	NA	NA	0	0	0	0	0	0	0	0
408345	ENSDARG00000089159	si:dkeyp-89c11.2	protein_coding	E006	exon	4	25621304	25621423	120	+	no	FALSE	TRUE	0	NA	NA	NA	0	NA	NA	NA	0	NA	NA	NA	0	NA	NA	NA	0	0	0	0	0	0	0	0
408347	ENSDARG00000089159	si:dkeyp-89c11.2	protein_coding	E007	exon	4	25621530	25621612	83	+	no	FALSE	TRUE	0	NA	NA	NA	0	NA	NA	NA	0	NA	NA	NA	0	NA	NA	NA	0	0	0	0	0	0	0	0
408349	ENSDARG00000089159	si:dkeyp-89c11.2	protein_coding	E008	exon	4	25623676	25623769	94	+	no	FALSE	TRUE	0	NA	NA	NA	0	NA	NA	NA	0	NA	NA	NA	0	NA	NA	NA	0	0	0	0	0	0	0	0
408351	ENSDARG00000089159	si:dkeyp-89c11.2	protein_coding	E009	exon	4	25623851	25623931	81	+	no	FALSE	TRUE	0	NA	NA	NA	0	NA	NA	NA	0	NA	NA	NA	0	NA	NA	NA	0	0	0	0	0	0	0	0
408353	ENSDARG00000089159	si:dkeyp-89c11.2	protein_coding	E010	exon	4	25628118	25628259	142	+	no	FALSE	TRUE	0	NA	NA	NA	0	NA	NA	NA	0	NA	NA	NA	0	NA	NA	NA	0	0	0	0	0	0	0	0
408355	ENSDARG00000089159	si:dkeyp-89c11.2	protein_coding	E011	exon	4	25630788	25630909	122	+	no	FALSE	TRUE	0	NA	NA	NA	0	NA	NA	NA	0	NA	NA	NA	0	NA	NA	NA	0	0	0	0	0	0	0	0
473861	ENSDARG00000098950	si:dkeyp-92c9.4	protein_coding	E001	exon	19	24990854	24991127	274	+	no	FALSE	TRUE	0	NA	NA	NA	0	NA	NA	NA	0	NA	NA	NA	0	NA	NA	NA	0	0	0	0	0	0	0	0
473867	ENSDARG00000098950	si:dkeyp-92c9.4	protein_coding	E004	exon	19	24994035	24994177	143	+	no	FALSE	TRUE	0	NA	NA	NA	0	NA	NA	NA	0	NA	NA	NA	0	NA	NA	NA	0	0	0	0	0	0	0	0
473869	ENSDARG00000098950	si:dkeyp-92c9.4	protein_coding	E005	exon	19	24997241	24997401	161	+	no	FALSE	TRUE	0	NA	NA	NA	0	NA	NA	NA	0	NA	NA	NA	0	NA	NA	NA	0	0	0	0	0	0	0	0
211206	ENSDARG00000052064	si:dkeyp-93a5.2	protein_coding	E001	exon	25	18625696	18625894	199	-	no	FALSE	TRUE	0	NA	NA	NA	0	NA	NA	NA	0	NA	NA	NA	0	NA	NA	NA	0	0	0	0	0	0	0	0
211208	ENSDARG00000052064	si:dkeyp-93a5.2	protein_coding	E002	exon	25	18627412	18627554	143	-	no	FALSE	TRUE	0	NA	NA	NA	0	NA	NA	NA	0	NA	NA	NA	0	NA	NA	NA	0	0	0	0	0	0	0	0
211210	ENSDARG00000052064	si:dkeyp-93a5.2	protein_coding	E003	exon	25	18632494	18632762	269	-	no	FALSE	TRUE	0	NA	NA	NA	0	NA	NA	NA	0	NA	NA	NA	0	NA	NA	NA	0	0	0	0	0	0	0	0
211212	ENSDARG00000052064	si:dkeyp-93a5.2	protein_coding	E004	exon	25	18632843	18633011	169	-	no	FALSE	TRUE	0	NA	NA	NA	0	NA	NA	NA	0	NA	NA	NA	0	NA	NA	NA	0	0	0	0	0	0	0	0
211214	ENSDARG00000052064	si:dkeyp-93a5.2	protein_coding	E005	exon	25	18640586	18640606	21	-	no	FALSE	TRUE	0	NA	NA	NA	0	NA	NA	NA	0	NA	NA	NA	0	NA	NA	NA	0	0	0	0	0	0	0	0
211216	ENSDARG00000052064	si:dkeyp-93a5.2	protein_coding	E006	exon	25	18641830	18641973	144	-	no	FALSE	TRUE	0	NA	NA	NA	0	NA	NA	NA	0	NA	NA	NA	0	NA	NA	NA	0	0	0	0	0	0	0	0
497369	ENSDARG00000100953	si:dkeyp-93a5.2	protein_coding	E002	exon	25	24998461	24998647	187	+	no	FALSE	TRUE	0	NA	NA	NA	0.40637	NA	7.7367	NA	0.38157	NA	-9.7465	NA	0	NA	NA	NA	0	0	0	0	0	0	0	1
497371	ENSDARG00000100953	si:dkeyp-93a5.2	protein_coding	E003	exon	25	24998757	24999204	448	+	no	FALSE	TRUE	0	NA	NA	NA	0	NA	NA	NA	0	NA	NA	NA	0	NA	NA	NA	0	0	0	0	0	0	0	0
497373	ENSDARG00000100953	si:dkeyp-93a5.2	protein_coding	E004	exon	25	24999366	24999555	190	+	no	FALSE	TRUE	0	NA	NA	NA	0	NA	NA	NA	0	NA	NA	NA	0	NA	NA	NA	0	0	0	0	0	0	0	0
497375	ENSDARG00000100953	si:dkeyp-93a5.2	protein_coding	E005	exon	25	24999610	24999632	23	+	no	FALSE	TRUE	0	NA	NA	NA	0	NA	NA	NA	0	NA	NA	NA	0	NA	NA	NA	0	0	0	0	0	0	0	0
455641	ENSDARG00000096975	si:dkeyp-93a5.3	protein_coding	E001	exon	25	18646040	18646352	313	-	no	FALSE	TRUE	0	NA	NA	NA	0	NA	NA	NA	0	NA	NA	NA	0	NA	NA	NA	0	0	0	0	0	0	0	0
455643	ENSDARG00000096975	si:dkeyp-93a5.3	protein_coding	E002	exon	25	18646716	18646787	72	-	no	FALSE	TRUE	0	NA	NA	NA	0	NA	NA	NA	0	NA	NA	NA	0	NA	NA	NA	0	0	0	0	0	0	0	0
455645	ENSDARG00000096975	si:dkeyp-93a5.3	protein_coding	E003	exon	25	18646879	18647077	199	-	no	FALSE	TRUE	0	NA	NA	NA	0	NA	NA	NA	0	NA	NA	NA	0	NA	NA	NA	0	0	0	0	0	0	0	0
455647	ENSDARG00000096975	si:dkeyp-93a5.3	protein_coding	E004	exon	25	18647246	18647693	448	-	no	FALSE	TRUE	0	NA	NA	NA	0	NA	NA	NA	0	NA	NA	NA	0	NA	NA	NA	0	0	0	0	0	0	0	0
455649	ENSDARG00000096975	si:dkeyp-93a5.3	protein_coding	E005	exon	25	18647794	18647962	169	-	no	FALSE	TRUE	0	NA	NA	NA	0	NA	NA	NA	0	NA	NA	NA	0	NA	NA	NA	0	0	0	0	0	0	0	0
455651	ENSDARG00000096975	si:dkeyp-93a5.3	protein_coding	E006	exon	25	18648073	18648093	21	-	no	FALSE	TRUE	0	NA	NA	NA	0	NA	NA	NA	0	NA	NA	NA	0	NA	NA	NA	0	0	0	0	0	0	0	0
455653	ENSDARG00000096975	si:dkeyp-93a5.3	protein_coding	E007	exon	25	18648306	18648430	125	-	no	FALSE	TRUE	0	NA	NA	NA	0	NA	NA	NA	0	NA	NA	NA	0	NA	NA	NA	0	0	0	0	0	0	0	0
495216	ENSDARG00000100732	si:dkeyp-93h6.1	protein_coding	E001	exon	20	18487775	18488155	381	+	no	FALSE	TRUE	0	NA	NA	NA	0	NA	NA	NA	0	NA	NA	NA	0	NA	NA	NA	0	0	0	0	0	0	0	0
418084	ENSDARG00000090929	si:dkeyp-98a7.3	protein_coding	E001	exon	22	25667628	25667679	52	+	no	FALSE	TRUE	0	NA	NA	NA	0	NA	NA	NA	0	NA	NA	NA	0	NA	NA	NA	0	0	0	0	0	0	0	0
418086	ENSDARG00000090929	si:dkeyp-98a7.3	protein_coding	E002	exon	22	25667828	25667887	60	+	no	FALSE	TRUE	0	NA	NA	NA	0	NA	NA	NA	0	NA	NA	NA	0	NA	NA	NA	0	0	0	0	0	0	0	0
418088	ENSDARG00000090929	si:dkeyp-98a7.3	protein_coding	E003	exon	22	25668079	25668126	48	+	no	FALSE	TRUE	0	NA	NA	NA	0	NA	NA	NA	0	NA	NA	NA	0	NA	NA	NA	0	0	0	0	0	0	0	0
450524	ENSDARG00000096159	si:dkeyp-98a7.3	protein_coding	E001	exon	22	25673400	25673449	50	+	no	FALSE	TRUE	0	NA	NA	NA	0	NA	NA	NA	0	NA	NA	NA	0	NA	NA	NA	0	0	0	0	0	0	0	0
450526	ENSDARG00000096159	si:dkeyp-98a7.3	protein_coding	E002	exon	22	25673602	25673661	60	+	no	FALSE	TRUE	0	NA	NA	NA	0	NA	NA	NA	0	NA	NA	NA	0	NA	NA	NA	0	0	0	0	0	0	0	0
450528	ENSDARG00000096159	si:dkeyp-98a7.3	protein_coding	E003	exon	22	25673853	25673900	48	+	no	FALSE	TRUE	0	NA	NA	NA	0	NA	NA	NA	0	NA	NA	NA	0	NA	NA	NA	0	0	0	0	0	0	0	0
450530	ENSDARG00000096159	si:dkeyp-98a7.3	protein_coding	E004	exon	22	25674015	25674147	133	+	no	FALSE	TRUE	0	NA	NA	NA	0	NA	NA	NA	0	NA	NA	NA	0	NA	NA	NA	0	0	0	0	0	0	0	0
450284	ENSDARG00000096097	si:dkeyp-98a7.4	protein_coding	E001	exon	22	25684533	25684567	35	+	no	FALSE	TRUE	0	NA	NA	NA	0	NA	NA	NA	0	NA	NA	NA	0	NA	NA	NA	0	0	0	0	0	0	0	0
450286	ENSDARG00000096097	si:dkeyp-98a7.4	protein_coding	E002	exon	22	25684720	25684779	60	+	no	FALSE	TRUE	0	NA	NA	NA	0	NA	NA	NA	0	NA	NA	NA	0	NA	NA	NA	0	0	0	0	0	0	0	0
450288	ENSDARG00000096097	si:dkeyp-98a7.4	protein_coding	E003	exon	22	25684971	25685018	48	+	no	FALSE	TRUE	0	NA	NA	NA	0	NA	NA	NA	0	NA	NA	NA	0	NA	NA	NA	0	0	0	0	0	0	0	0
450290	ENSDARG00000096097	si:dkeyp-98a7.4	protein_coding	E004	exon	22	25685119	25685251	133	+	no	FALSE	TRUE	0	NA	NA	NA	0	NA	NA	NA	0	NA	NA	NA	0	NA	NA	NA	0	0	0	0	0	0	0	0
406959	ENSDARG00000088895	si:dkeyp-98a7.7	protein_coding	E001	exon	22	25696028	25696079	52	+	no	FALSE	TRUE	0	NA	NA	NA	0	NA	NA	NA	0	NA	NA	NA	0	NA	NA	NA	0	0	0	0	0	0	0	0
406961	ENSDARG00000088895	si:dkeyp-98a7.7	protein_coding	E002	exon	22	25696231	25696290	60	+	no	FALSE	TRUE	0	NA	NA	NA	0	NA	NA	NA	0	NA	NA	NA	0	NA	NA	NA	0	0	0	0	0	0	0	0
400648	ENSDARG00000087584	si:dkeyp-98a7.9	protein_coding	E001	exon	22	25714283	25714334	52	+	no	FALSE	TRUE	0	NA	NA	NA	0	NA	NA	NA	0	NA	NA	NA	0	NA	NA	0.87607	0	0	0	0	0	0	0	0
130430	ENSDARG00000029720	si:dkeyp-9d4.2	protein_coding	E004	exon	1	7334090	7334236	147	-	no	FALSE	TRUE	0	NA	NA	NA	0.40637	NA	3.7525	NA	0.38157	NA	-10.543	NA	0	NA	NA	NA	0	0	0	0	0	0	0	1
130432	ENSDARG00000029720	si:dkeyp-9d4.2	protein_coding	E005	exon	1	7334453	7334657	205	-	no	FALSE	TRUE	0	NA	NA	NA	0	NA	NA	NA	0	NA	NA	NA	0	NA	NA	NA	0	0	0	0	0	0	0	0
130434	ENSDARG00000029720	si:dkeyp-9d4.2	protein_coding	E006	exon	1	7335027	7335072	46	-	no	FALSE	TRUE	0	NA	NA	NA	0	NA	NA	NA	0	NA	NA	NA	0	NA	NA	NA	0	0	0	0	0	0	0	0
130436	ENSDARG00000029720	si:dkeyp-9d4.2	protein_coding	E007	exon	1	7335216	7335284	69	-	no	FALSE	TRUE	0	NA	NA	NA	0	NA	NA	NA	0	NA	NA	NA	0	NA	NA	NA	0	0	0	0	0	0	0	0
162807	ENSDARG00000037527	si:rp71-17i16.5	protein_coding	E002	exon	23	20432052	20432209	158	-	no	FALSE	TRUE	0	NA	NA	NA	0	NA	NA	NA	0	NA	NA	NA	0	NA	NA	NA	0	0	0	0	0	0	0	0
453870	ENSDARG00000096721	si:rp71-1c10.11	protein_coding	E004	exon	12	28856056	28856100	45	-	no	FALSE	TRUE	0	NA	NA	NA	0	NA	NA	NA	0	NA	NA	NA	0	NA	NA	NA	0	0	0	0	0	0	0	0
409277	ENSDARG00000089278	si:rp71-1f1.6	protein_coding	E001	exon	24	21869296	21869311	16	-	no	FALSE	TRUE	0	NA	NA	NA	0	NA	NA	NA	0	NA	NA	NA	0	NA	NA	NA	0	0	0	0	0	0	0	0
445407	ENSDARG00000095295	si:rp71-36a1.1	protein_coding	E001	exon	22	5880274	5880338	65	-	no	FALSE	TRUE	0	NA	NA	NA	0	NA	NA	NA	0	NA	NA	NA	0	NA	NA	NA	0	0	0	0	0	0	0	0
445409	ENSDARG00000095295	si:rp71-36a1.1	protein_coding	E002	exon	22	5881899	5882042	144	-	no	FALSE	TRUE	0	NA	NA	NA	0	NA	NA	NA	0	NA	NA	NA	0	NA	NA	NA	0	0	0	0	0	0	0	0
445411	ENSDARG00000095295	si:rp71-36a1.1	protein_coding	E003	exon	22	5882912	5883235	324	-	no	FALSE	TRUE	0	NA	NA	NA	0	NA	NA	NA	0	NA	NA	NA	0	NA	NA	NA	0	0	0	0	0	0	0	0
445413	ENSDARG00000095295	si:rp71-36a1.1	protein_coding	E004	exon	22	5885979	5886287	309	-	no	FALSE	TRUE	0	NA	NA	NA	0	NA	NA	NA	0	NA	NA	NA	0	NA	NA	NA	0	0	0	0	0	0	0	0
445415	ENSDARG00000095295	si:rp71-36a1.1	protein_coding	E005	exon	22	5888614	5888824	211	-	no	FALSE	TRUE	0	NA	NA	NA	0	NA	NA	NA	0	NA	NA	NA	0	NA	NA	NA	0	0	0	0	0	0	0	0
435182	ENSDARG00000093686	si:rp71-36a1.2	protein_coding	E001	exon	22	5893344	5894119	776	-	no	FALSE	TRUE	0	NA	NA	NA	0	NA	NA	NA	0	NA	NA	NA	0	NA	NA	NA	0	0	0	0	0	0	0	0
435184	ENSDARG00000093686	si:rp71-36a1.2	protein_coding	E002	exon	22	5896498	5896644	147	-	no	FALSE	TRUE	0	NA	NA	NA	0	NA	NA	NA	0	NA	NA	NA	0	NA	NA	NA	0	0	0	0	0	0	0	0
435186	ENSDARG00000093686	si:rp71-36a1.2	protein_coding	E003	exon	22	5897663	5897971	309	-	no	FALSE	TRUE	0	NA	NA	NA	0	NA	NA	NA	0	NA	NA	NA	0	NA	NA	NA	0	0	0	0	0	0	0	0
435188	ENSDARG00000093686	si:rp71-36a1.2	protein_coding	E004	exon	22	5898404	5898718	315	-	no	FALSE	TRUE	0	NA	NA	NA	0	NA	NA	NA	0	NA	NA	NA	0	NA	NA	NA	0	0	0	0	0	0	0	0
435190	ENSDARG00000093686	si:rp71-36a1.2	protein_coding	E005	exon	22	5902642	5902944	303	-	no	FALSE	TRUE	0	NA	NA	NA	0	NA	NA	NA	0	NA	NA	NA	0	NA	NA	NA	0	0	0	0	0	0	0	0
435192	ENSDARG00000093686	si:rp71-36a1.2	protein_coding	E006	exon	22	5903840	5903998	159	-	no	FALSE	TRUE	0	NA	NA	NA	0	NA	NA	NA	0	NA	NA	NA	0	NA	NA	NA	0	0	0	0	0	0	0	0
323897	ENSDARG00000071662	si:rp71-36a1.3	protein_coding	E001	exon	22	5907695	5910289	2595	-	no	FALSE	TRUE	0	NA	NA	0.98414	0	NA	NA	0.97484	0	NA	NA	0.90976	0	NA	NA	0.98238	0	0	0	0	0	0	0	0
417905	ENSDARG00000090882	si:rp71-36a1.5	protein_coding	E002	exon	22	6157845	6157929	85	-	no	FALSE	TRUE	0	NA	NA	NA	0	NA	NA	NA	0	NA	NA	NA	0	NA	NA	NA	0	0	0	0	0	0	0	0
240934	ENSDARG00000056907	si:rp71-45g20.10	protein_coding	E005	exon	9	27993882	27993942	61	-	no	FALSE	TRUE	0	NA	NA	NA	0	NA	NA	NA	0	NA	NA	NA	0	NA	NA	NA	0	0	0	0	0	0	0	0
240942	ENSDARG00000056907	si:rp71-45g20.10	protein_coding	E013	exon	9	27994270	27994345	76	-	no	FALSE	TRUE	0	NA	NA	NA	0	NA	NA	NA	0	NA	NA	NA	0	NA	NA	NA	0	0	0	0	0	0	0	0
438864	ENSDARG00000094291	si:rp71-45g20.11	protein_coding	E007	exon	9	27959380	27959440	61	-	no	FALSE	TRUE	0	NA	NA	NA	0	NA	NA	NA	0	NA	NA	NA	0	NA	NA	NA	0	0	0	0	0	0	0	0
533875	ENSDARG00000104064	si:rp71-5o12.3	protein_coding	E001	exon	4	31362540	31362593	54	+	no	FALSE	TRUE	0	NA	NA	NA	0	NA	NA	NA	0	NA	NA	NA	0	NA	NA	NA	0	0	0	0	0	0	0	0
533879	ENSDARG00000104064	si:rp71-5o12.3	protein_coding	E003	exon	4	31364751	31364845	95	+	no	FALSE	TRUE	0	NA	NA	NA	0	NA	NA	NA	0	NA	NA	NA	0	NA	NA	NA	0	0	0	0	0	0	0	0
533881	ENSDARG00000104064	si:rp71-5o12.3	protein_coding	E004	exon	4	31365961	31367898	1938	+	no	FALSE	TRUE	0	NA	NA	NA	0	NA	NA	NA	0	NA	NA	NA	0	NA	NA	NA	0	0	0	0	0	0	0	0
533883	ENSDARG00000104064	si:rp71-5o12.3	protein_coding	E005	exon	4	31368038	31368208	171	+	no	FALSE	TRUE	0	NA	NA	NA	0	NA	NA	NA	0	NA	NA	NA	0	NA	NA	NA	0	0	0	0	0	0	0	0
533885	ENSDARG00000104064	si:rp71-5o12.3	protein_coding	E006	exon	4	31438909	31439082	174	+	no	FALSE	TRUE	0	NA	NA	NA	0	NA	NA	NA	0	NA	NA	NA	0	NA	NA	NA	0	0	0	0	0	0	0	0
533887	ENSDARG00000104064	si:rp71-5o12.3	protein_coding	E007	exon	4	31439189	31439362	174	+	no	FALSE	TRUE	0	NA	NA	NA	0	NA	NA	NA	0	NA	NA	NA	0	NA	NA	NA	0	0	0	0	0	0	0	0
533889	ENSDARG00000104064	si:rp71-5o12.3	protein_coding	E008	exon	4	31440002	31440175	174	+	no	FALSE	TRUE	0	NA	NA	NA	0	NA	NA	NA	0	NA	NA	NA	0	NA	NA	NA	0	0	0	0	0	0	0	0
533891	ENSDARG00000104064	si:rp71-5o12.3	protein_coding	E009	exon	4	31443472	31443645	174	+	no	FALSE	TRUE	0	NA	NA	NA	0	NA	NA	NA	0	NA	NA	NA	0	NA	NA	NA	0	0	0	0	0	0	0	0
533893	ENSDARG00000104064	si:rp71-5o12.3	protein_coding	E011	exon	4	31445891	31445937	47	+	no	FALSE	TRUE	0	NA	NA	NA	0	NA	NA	NA	0	NA	NA	NA	0	NA	NA	NA	0	0	0	0	0	0	0	0
533895	ENSDARG00000104064	si:rp71-5o12.3	protein_coding	E013	exon	4	31446238	31446374	137	+	no	FALSE	TRUE	0	NA	NA	NA	0	NA	NA	NA	0	NA	NA	NA	0	NA	NA	NA	0	0	0	0	0	0	0	0
195429	ENSDARG00000043792	si:rp71-7l19.2	protein_coding	E002	exon	4	30096178	30096349	172	-	no	FALSE	TRUE	0	NA	NA	NA	0	NA	NA	NA	0	NA	NA	NA	0	NA	NA	NA	0	0	0	0	0	0	0	0
195431	ENSDARG00000043792	si:rp71-7l19.2	protein_coding	E003	exon	4	30096838	30097011	174	-	no	FALSE	TRUE	0	NA	NA	NA	0	NA	NA	NA	0	NA	NA	NA	0	NA	NA	NA	0	0	0	0	0	0	0	0
195433	ENSDARG00000043792	si:rp71-7l19.2	protein_coding	E004	exon	4	30097198	30098995	1798	-	no	FALSE	TRUE	0	NA	NA	NA	0	NA	NA	NA	0	NA	NA	NA	0	NA	NA	NA	0	0	0	0	0	0	0	0
195435	ENSDARG00000043792	si:rp71-7l19.2	protein_coding	E005	exon	4	30099083	30099116	34	-	no	FALSE	TRUE	0	NA	NA	NA	0	NA	NA	NA	0	NA	NA	NA	0	NA	NA	NA	0	0	0	0	0	0	0	0
195437	ENSDARG00000043792	si:rp71-7l19.2	protein_coding	E007	exon	4	30100608	30100672	65	-	no	FALSE	TRUE	0	NA	NA	NA	0	NA	NA	NA	0	NA	NA	NA	0	NA	NA	NA	0	0	0	0	0	0	0	0
517405	ENSDARG00000102638	si:rp71-7l19.2	protein_coding	E002	exon	4	69213684	69214207	524	-	no	FALSE	TRUE	0	NA	NA	NA	0	NA	NA	NA	0	NA	NA	NA	0	NA	NA	NA	0	0	0	0	0	0	0	0
517407	ENSDARG00000102638	si:rp71-7l19.2	protein_coding	E003	exon	4	69214980	69215026	47	-	no	FALSE	TRUE	0	NA	NA	NA	0	NA	NA	NA	0	NA	NA	NA	0	NA	NA	NA	0	0	0	0	0	0	0	0
517409	ENSDARG00000102638	si:rp71-7l19.2	protein_coding	E004	exon	4	69216239	69216412	174	-	no	FALSE	TRUE	0	NA	NA	NA	0	NA	NA	NA	0	NA	NA	NA	0	NA	NA	NA	0	0	0	0	0	0	0	0
517411	ENSDARG00000102638	si:rp71-7l19.2	protein_coding	E005	exon	4	69217443	69217616	174	-	no	FALSE	TRUE	0	NA	NA	NA	0	NA	NA	NA	0	NA	NA	NA	0	NA	NA	NA	0	0	0	0	0	0	0	0
517415	ENSDARG00000102638	si:rp71-7l19.2	protein_coding	E007	exon	4	69234949	69236716	1768	-	no	FALSE	TRUE	0	NA	NA	NA	0	NA	NA	NA	0	NA	NA	NA	0	NA	NA	NA	0	0	0	0	0	0	0	0
517417	ENSDARG00000102638	si:rp71-7l19.2	protein_coding	E008	exon	4	69236812	69237007	196	-	no	FALSE	TRUE	0	NA	NA	NA	0	NA	NA	NA	0	NA	NA	NA	0	NA	NA	NA	0	0	0	0	0	0	0	0
517419	ENSDARG00000102638	si:rp71-7l19.2	protein_coding	E009	exon	4	69237279	69237363	85	-	no	FALSE	TRUE	0	NA	NA	NA	0	NA	NA	NA	0	NA	NA	NA	0	NA	NA	NA	0	0	0	0	0	0	0	0
517421	ENSDARG00000102638	si:rp71-7l19.2	protein_coding	E010	exon	4	69240062	69240300	239	-	no	FALSE	TRUE	0	NA	NA	NA	0	NA	NA	NA	0	NA	NA	NA	0	NA	NA	NA	0	0	0	0	0	0	0	0
517422	ENSDARG00000102638	si:rp71-7l19.2	protein_coding	E011	exon	4	69241432	69241539	108	-	no	FALSE	TRUE	0	NA	NA	NA	0	NA	NA	NA	0	NA	NA	NA	0	NA	NA	NA	0	0	0	0	0	0	0	0
517423	ENSDARG00000102638	si:rp71-7l19.2	protein_coding	E012	exon	4	69241713	69241809	97	-	no	FALSE	TRUE	0	NA	NA	NA	0	NA	NA	NA	0	NA	NA	NA	0	NA	NA	NA	0	0	0	0	0	0	0	0
522559	ENSDARG00000103077	si:rp71-81e14.2	protein_coding	E004	exon	6	22570873	22570973	101	-	no	FALSE	TRUE	0	NA	NA	NA	0	NA	NA	NA	0	NA	NA	NA	0	NA	NA	NA	0	0	0	0	0	0	0	0
421624	ENSDARG00000091585	si:rp71-84d9.1	protein_coding	E026	exon	17	12059250	12059285	36	-	no	FALSE	TRUE	0	NA	NA	0.96238	0	NA	NA	0.98422	0	NA	NA	0.17264	0	NA	NA	NA	0	0	0	0	0	0	0	0
496795	ENSDARG00000100890	si:zfos-1069f5.1	protein_coding	E001	exon	14	3150996	3151116	121	-	no	FALSE	TRUE	0	NA	NA	0.97332	0	NA	NA	0.99392	0	NA	NA	0.99776	0	NA	NA	NA	0	0	0	0	0	0	0	0
496801	ENSDARG00000100890	si:zfos-1069f5.1	protein_coding	E004	exon	14	3154540	3154676	137	-	no	FALSE	TRUE	0	NA	NA	0.97332	0	NA	NA	0.99392	0	NA	NA	0.99776	0	NA	NA	NA	0	0	0	0	0	0	0	0
496810	ENSDARG00000100890	si:zfos-1069f5.1	protein_coding	E009	exon	14	3157660	3157700	41	-	no	FALSE	TRUE	0	NA	NA	0.97332	0	NA	NA	0.99392	0	NA	NA	0.99776	0	NA	NA	NA	0	0	0	0	0	0	0	0
413160	ENSDARG00000089966	si:zfos-1505d6.3	protein_coding	E004	exon	20	54430727	54430884	158	+	no	FALSE	TRUE	0	NA	NA	0.96834	0	NA	NA	NA	0	NA	NA	0.99061	0	NA	NA	0.15212	0	0	0	0	0	0	0	0
477944	ENSDARG00000099309	si:zfos-169g10.3	protein_coding	E001	exon	6	352168	352394	227	+	no	FALSE	TRUE	0	NA	NA	NA	0	NA	NA	NA	0	NA	NA	NA	0	NA	NA	NA	0	0	0	0	0	0	0	0
494429	ENSDARG00000100669	si:zfos-2131b9.2	protein_coding	E001	exon	4	76520185	76521091	907	+	no	FALSE	TRUE	0	NA	NA	NA	0	NA	NA	NA	0	NA	NA	NA	0	NA	NA	NA	0	0	0	0	0	0	0	0
494431	ENSDARG00000100669	si:zfos-2131b9.2	protein_coding	E002	exon	4	76522185	76522328	144	+	no	FALSE	TRUE	0	NA	NA	NA	0	NA	NA	NA	0	NA	NA	NA	0	NA	NA	NA	0	0	0	0	0	0	0	0
494435	ENSDARG00000100669	si:zfos-2131b9.2	protein_coding	E004	exon	4	76523374	76524911	1538	+	no	FALSE	TRUE	0	NA	NA	NA	0	NA	NA	NA	0	NA	NA	NA	0	NA	NA	NA	0	0	0	0	0	0	0	0
494437	ENSDARG00000100669	si:zfos-2131b9.2	protein_coding	E005	exon	4	76525077	76525250	174	+	no	FALSE	TRUE	0	NA	NA	NA	0	NA	NA	NA	0	NA	NA	NA	0	NA	NA	NA	0	0	0	0	0	0	0	0
494444	ENSDARG00000100669	si:zfos-2131b9.2	protein_coding	E010	exon	4	76528695	76529285	591	+	no	FALSE	TRUE	0	NA	NA	NA	0	NA	NA	NA	0	NA	NA	NA	0	NA	NA	NA	0	0	0	0	0	0	0	0
477105	ENSDARG00000099233	si:zfos-2372e4.1	protein_coding	E001	exon	25	4624544	4624971	428	+	no	FALSE	TRUE	0	NA	NA	NA	0	NA	NA	NA	0	NA	NA	NA	0	NA	NA	NA	0	0	0	0	0	0	0	0
477107	ENSDARG00000099233	si:zfos-2372e4.1	protein_coding	E002	exon	25	4625059	4625152	94	+	no	FALSE	TRUE	0	NA	NA	NA	0	NA	NA	NA	0	NA	NA	NA	0	NA	NA	NA	0	0	0	0	0	0	0	0
549953	ENSDARG00000105383	si:zfos-405g10.4	protein_coding	E001	exon	7	1362402	1362662	261	-	no	FALSE	TRUE	0	NA	NA	NA	0	NA	NA	NA	0	NA	NA	NA	0	NA	NA	NA	0	0	0	0	0	0	0	0
549957	ENSDARG00000105383	si:zfos-405g10.4	protein_coding	E003	exon	7	1368248	1368302	55	-	no	FALSE	TRUE	0	NA	NA	NA	0	NA	NA	NA	0	NA	NA	NA	0	NA	NA	NA	0	0	0	0	0	0	0	0
456323	ENSDARG00000097098	si:zfos-44a5.1	protein_coding	E001	exon	3	61285679	61286009	331	+	no	FALSE	TRUE	0	NA	NA	NA	0	NA	NA	NA	0	NA	NA	NA	0	NA	NA	NA	0	0	0	0	0	0	0	0
456325	ENSDARG00000097098	si:zfos-44a5.1	protein_coding	E002	exon	3	61286305	61287356	1052	+	no	FALSE	TRUE	0	NA	NA	NA	0	NA	NA	NA	0	NA	NA	NA	0	NA	NA	NA	0	0	0	0	0	0	0	0
411564	ENSDARG00000089747	si:zfos-754c12.2	protein_coding	E001	exon	12	20384323	20384449	127	+	no	FALSE	TRUE	0	NA	NA	NA	0	NA	NA	NA	0	NA	NA	NA	0	NA	NA	NA	0	0	0	0	0	0	0	0
411566	ENSDARG00000089747	si:zfos-754c12.2	protein_coding	E002	exon	12	20384660	20384757	98	+	no	FALSE	TRUE	0	NA	NA	NA	0	NA	NA	NA	0	NA	NA	NA	0	NA	NA	NA	0	0	0	0	0	0	0	0
411568	ENSDARG00000089747	si:zfos-754c12.2	protein_coding	E003	exon	12	20384858	20384908	51	+	no	FALSE	TRUE	0	NA	NA	NA	0	NA	NA	NA	0	NA	NA	NA	0	NA	NA	NA	0	0	0	0	0	0	0	0
453962	ENSDARG00000096738	si:zfos-911d5.4	protein_coding	E002	exon	12	49182438	49182478	41	+	no	FALSE	TRUE	0	NA	NA	NA	0	NA	NA	NA	0	NA	NA	NA	0	NA	NA	NA	0	0	0	0	0	0	0	0
453972	ENSDARG00000096738	si:zfos-911d5.4	protein_coding	E007	exon	12	49183841	49184066	226	+	no	FALSE	TRUE	0	NA	NA	NA	1.2191	NA	10.828	NA	1.1447	NA	-11.648	NA	0	NA	NA	NA	0	0	0	0	0	0	0	3
453973	ENSDARG00000096738	si:zfos-911d5.4	protein_coding	E008	exon	12	49184559	49184779	221	+	no	FALSE	TRUE	0	NA	NA	NA	0	NA	NA	NA	0	NA	NA	NA	0	NA	NA	NA	0	0	0	0	0	0	0	0
63914	ENSDARG00000013789	sim1b	protein_coding	E002	exon	4	916109	916482	374	-	no	FALSE	TRUE	0	NA	NA	NA	0	NA	NA	0.82191	0	NA	NA	0.98708	0	NA	NA	NA	0	0	0	0	0	0	0	0
63916	ENSDARG00000013789	sim1b	protein_coding	E003	exon	4	918277	918499	223	-	no	FALSE	TRUE	0	NA	NA	NA	0	NA	NA	0.82191	0	NA	NA	0.98708	0	NA	NA	NA	0	0	0	0	0	0	0	0
63920	ENSDARG00000013789	sim1b	protein_coding	E005	exon	4	919707	919845	139	-	no	FALSE	TRUE	0	NA	NA	NA	0	NA	NA	0.82191	0	NA	NA	0.98708	0	NA	NA	NA	0	0	0	0	0	0	0	0
63922	ENSDARG00000013789	sim1b	protein_coding	E006	exon	4	920951	921098	148	-	no	FALSE	TRUE	0	NA	NA	NA	0	NA	NA	0.82191	0	NA	NA	0.98708	0	NA	NA	NA	0	0	0	0	0	0	0	0
63924	ENSDARG00000013789	sim1b	protein_coding	E007	exon	4	922693	922799	107	-	no	FALSE	TRUE	0	NA	NA	NA	0	NA	NA	0.82191	0	NA	NA	0.98708	0	NA	NA	NA	0	0	0	0	0	0	0	0
47485	ENSDARG00000010415	sirt4	protein_coding	E003	exon	6	40880468	40880507	40	-	no	FALSE	TRUE	0	NA	NA	NA	0	NA	NA	NA	0	NA	NA	NA	0	NA	NA	NA	0	0	0	0	0	0	0	0
47487	ENSDARG00000010415	sirt4	protein_coding	E004	exon	6	40882522	40882816	295	-	no	FALSE	TRUE	0	NA	NA	NA	0	NA	NA	NA	0	NA	NA	NA	0	NA	NA	NA	0	0	0	0	0	0	0	0
47488	ENSDARG00000010415	sirt4	protein_coding	E005	exon	6	40884845	40885344	500	-	no	FALSE	TRUE	0	NA	NA	NA	0	NA	NA	NA	0	NA	NA	NA	0	NA	NA	NA	0	0	0	0	0	0	0	0
47490	ENSDARG00000010415	sirt4	protein_coding	E007	exon	6	40886853	40886917	65	-	no	FALSE	TRUE	0	NA	NA	NA	0	NA	NA	NA	0	NA	NA	NA	0	NA	NA	NA	0	0	0	0	0	0	0	0
247412	ENSDARG00000058004	six2a	protein_coding	E001	exon	13	10100220	10101032	813	+	no	FALSE	TRUE	0	NA	NA	NA	0	NA	NA	NA	0	NA	NA	NA	0	NA	NA	NA	0	0	0	0	0	0	0	0
247414	ENSDARG00000058004	six2a	protein_coding	E002	exon	13	10102295	10103090	796	+	no	FALSE	TRUE	0	NA	NA	NA	0	NA	NA	NA	0	NA	NA	NA	0	NA	NA	NA	0	0	0	0	0	0	0	0
115195	ENSDARG00000025187	six6a	protein_coding	E001	exon	13	31452584	31452676	93	+	no	FALSE	TRUE	0	NA	NA	NA	0	NA	NA	NA	0	NA	NA	NA	0	NA	NA	NA	0	0	0	0	0	0	0	0
115198	ENSDARG00000025187	six6a	protein_coding	E003	exon	13	31473647	31474297	651	+	no	FALSE	TRUE	0	NA	NA	NA	0	NA	NA	NA	0	NA	NA	NA	0	NA	NA	NA	0	0	0	0	0	0	0	0
136316	ENSDARG00000031316	six6b	protein_coding	E001	exon	20	20631329	20632085	757	-	no	FALSE	TRUE	0	NA	NA	NA	0	NA	NA	NA	0	NA	NA	NA	0	NA	NA	NA	0	0	0	0	0	0	0	0
136318	ENSDARG00000031316	six6b	protein_coding	E002	exon	20	20633335	20634192	858	-	no	FALSE	TRUE	0	NA	NA	NA	0	NA	NA	NA	0	NA	NA	NA	0	NA	NA	NA	0	0	0	0	0	0	0	0
489947	ENSDARG00000100287	SLA	protein_coding	E002	exon	16	31585412	31585511	100	+	no	FALSE	TRUE	0	NA	NA	NA	0	NA	NA	NA	0	NA	NA	NA	0	NA	NA	NA	0	0	0	0	0	0	0	0
489953	ENSDARG00000100287	SLA	protein_coding	E005	exon	16	31588009	31588140	132	+	no	FALSE	TRUE	0	NA	NA	NA	0	NA	NA	NA	0	NA	NA	NA	0	NA	NA	NA	0	0	0	0	0	0	0	0
489955	ENSDARG00000100287	SLA	protein_coding	E006	exon	16	31588255	31588381	127	+	no	FALSE	TRUE	0	NA	NA	NA	0	NA	NA	NA	0	NA	NA	NA	0	NA	NA	NA	0	0	0	0	0	0	0	0
41453	ENSDARG00000009131	slc10a4	protein_coding	E005	exon	20	23541816	23541855	40	-	no	FALSE	TRUE	0	NA	NA	0.74204	0	NA	NA	0.4305	0	NA	NA	0.22085	0	NA	NA	NA	0	0	0	0	0	0	0	0
320953	ENSDARG00000071173	slc12a10.2	protein_coding	E003	exon	7	4199928	4200003	76	+	no	FALSE	TRUE	0	NA	NA	0.055756	0.40637	NA	9.9642	0.00013358	0.38157	NA	-10.652	NA	0	NA	NA	NA	0	0	0	0	0	0	0	1
320955	ENSDARG00000071173	slc12a10.2	protein_coding	E004	exon	7	4201455	4201550	96	+	no	FALSE	TRUE	0	NA	NA	0.055756	0	NA	NA	0.00013358	0	NA	NA	NA	0	NA	NA	NA	0	0	0	0	0	0	0	0
320957	ENSDARG00000071173	slc12a10.2	protein_coding	E005	exon	7	4208543	4208682	140	+	no	FALSE	TRUE	0	NA	NA	0.055756	0	NA	NA	0.00013358	0	NA	NA	NA	0	NA	NA	NA	0	0	0	0	0	0	0	0
320963	ENSDARG00000071173	slc12a10.2	protein_coding	E008	exon	7	4212866	4212996	131	+	no	FALSE	TRUE	0	NA	NA	0.055756	0	NA	NA	0.00013358	0	NA	NA	NA	0	NA	NA	NA	0	0	0	0	0	0	0	0
320965	ENSDARG00000071173	slc12a10.2	protein_coding	E009	exon	7	4213083	4213167	85	+	no	FALSE	TRUE	0	NA	NA	0.055756	0	NA	NA	0.00013358	0	NA	NA	NA	0	NA	NA	NA	0	0	0	0	0	0	0	0
320967	ENSDARG00000071173	slc12a10.2	protein_coding	E010	exon	7	4216357	4216517	161	+	no	FALSE	TRUE	0	NA	NA	0.055756	0	NA	NA	0.00013358	0	NA	NA	NA	0	NA	NA	NA	0	0	0	0	0	0	0	0
320969	ENSDARG00000071173	slc12a10.2	protein_coding	E011	exon	7	4218931	4219038	108	+	no	FALSE	TRUE	0	NA	NA	0.055756	0	NA	NA	0.00013358	0	NA	NA	NA	0	NA	NA	NA	0	0	0	0	0	0	0	0
320971	ENSDARG00000071173	slc12a10.2	protein_coding	E012	exon	7	4219114	4219237	124	+	no	FALSE	TRUE	0	NA	NA	0.055756	0	NA	NA	0.00013358	0	NA	NA	NA	0	NA	NA	NA	0	0	0	0	0	0	0	0
320973	ENSDARG00000071173	slc12a10.2	protein_coding	E013	exon	7	4219315	4219416	102	+	no	FALSE	TRUE	0	NA	NA	0.055756	0	NA	NA	0.00013358	0	NA	NA	NA	0	NA	NA	NA	0	0	0	0	0	0	0	0
320975	ENSDARG00000071173	slc12a10.2	protein_coding	E014	exon	7	4222275	4222430	156	+	no	FALSE	TRUE	0	NA	NA	0.055756	0	NA	NA	0.00013358	0	NA	NA	NA	0	NA	NA	NA	0	0	0	0	0	0	0	0
320977	ENSDARG00000071173	slc12a10.2	protein_coding	E015	exon	7	4222506	4222605	100	+	no	FALSE	TRUE	0	NA	NA	0.055756	0	NA	NA	0.00013358	0	NA	NA	NA	0	NA	NA	NA	0	0	0	0	0	0	0	0
320979	ENSDARG00000071173	slc12a10.2	protein_coding	E016	exon	7	4222683	4222794	112	+	no	FALSE	TRUE	0	NA	NA	0.055756	0	NA	NA	0.00013358	0	NA	NA	NA	0	NA	NA	NA	0	0	0	0	0	0	0	0
320981	ENSDARG00000071173	slc12a10.2	protein_coding	E017	exon	7	4222895	4223029	135	+	no	FALSE	TRUE	0	NA	NA	0.055756	0	NA	NA	0.00013358	0	NA	NA	NA	0	NA	NA	NA	0	0	0	0	0	0	0	0
320983	ENSDARG00000071173	slc12a10.2	protein_coding	E018	exon	7	4224426	4224532	107	+	no	FALSE	TRUE	0	NA	NA	0.055756	0	NA	NA	0.00013358	0	NA	NA	NA	0	NA	NA	NA	0	0	0	0	0	0	0	0
320985	ENSDARG00000071173	slc12a10.2	protein_coding	E019	exon	7	4224623	4224705	83	+	no	FALSE	TRUE	0	NA	NA	0.055756	0	NA	NA	0.00013358	0	NA	NA	NA	0	NA	NA	NA	0	0	0	0	0	0	0	0
320987	ENSDARG00000071173	slc12a10.2	protein_coding	E020	exon	7	4226976	4227062	87	+	no	FALSE	TRUE	0	NA	NA	0.055756	0	NA	NA	0.00013358	0	NA	NA	NA	0	NA	NA	NA	0	0	0	0	0	0	0	0
320989	ENSDARG00000071173	slc12a10.2	protein_coding	E021	exon	7	4227791	4227889	99	+	no	FALSE	TRUE	0	NA	NA	0.055756	0	NA	NA	0.00013358	0	NA	NA	NA	0	NA	NA	NA	0	0	0	0	0	0	0	0
320991	ENSDARG00000071173	slc12a10.2	protein_coding	E022	exon	7	4230123	4230234	112	+	no	FALSE	TRUE	0	NA	NA	0.055756	0	NA	NA	0.00013358	0	NA	NA	NA	0	NA	NA	NA	0	0	0	0	0	0	0	0
320993	ENSDARG00000071173	slc12a10.2	protein_coding	E023	exon	7	4230311	4230397	87	+	no	FALSE	TRUE	0	NA	NA	0.055756	0	NA	NA	0.00013358	0	NA	NA	NA	0	NA	NA	NA	0	0	0	0	0	0	0	0
320995	ENSDARG00000071173	slc12a10.2	protein_coding	E024	exon	7	4230569	4230701	133	+	no	FALSE	TRUE	0	NA	NA	0.055756	0	NA	NA	0.00013358	0	NA	NA	NA	0	NA	NA	NA	0	0	0	0	0	0	0	0
320997	ENSDARG00000071173	slc12a10.2	protein_coding	E025	exon	7	4231804	4231871	68	+	no	FALSE	TRUE	0	NA	NA	0.055756	0	NA	NA	0.00013358	0	NA	NA	NA	0	NA	NA	NA	0	0	0	0	0	0	0	0
228390	ENSDARG00000055253	slc12a10.3	protein_coding	E002	exon	7	4246838	4247206	369	+	no	FALSE	TRUE	0	NA	NA	0.87654	0	NA	NA	0.92516	0	NA	NA	0.62066	0	NA	NA	NA	0	0	0	0	0	0	0	0
228392	ENSDARG00000055253	slc12a10.3	protein_coding	E003	exon	7	4247348	4247437	90	+	no	FALSE	TRUE	0	NA	NA	0.87654	0	NA	NA	0.92516	0	NA	NA	0.62066	0	NA	NA	NA	0	0	0	0	0	0	0	0
228396	ENSDARG00000055253	slc12a10.3	protein_coding	E005	exon	7	4248727	4248776	50	+	no	FALSE	TRUE	0	NA	NA	0.87654	0	NA	NA	0.92516	0	NA	NA	0.62066	0	NA	NA	NA	0	0	0	0	0	0	0	0
228398	ENSDARG00000055253	slc12a10.3	protein_coding	E006	exon	7	4248899	4248994	96	+	no	FALSE	TRUE	0	NA	NA	0.87654	0	NA	NA	0.92516	0	NA	NA	0.62066	0	NA	NA	NA	0	0	0	0	0	0	0	0
228400	ENSDARG00000055253	slc12a10.3	protein_coding	E007	exon	7	4249614	4249753	140	+	no	FALSE	TRUE	0	NA	NA	0.87654	0.40637	NA	13.911	0.92516	0.38157	NA	-14.336	0.62066	0	NA	NA	NA	0	0	0	0	0	0	0	1
228404	ENSDARG00000055253	slc12a10.3	protein_coding	E009	exon	7	4253934	4254029	96	+	no	FALSE	TRUE	0	NA	NA	0.87654	0	NA	NA	0.92516	0	NA	NA	0.62066	0	NA	NA	NA	0	0	0	0	0	0	0	0
228414	ENSDARG00000055253	slc12a10.3	protein_coding	E014	exon	7	4258248	4258405	158	+	no	FALSE	TRUE	0	NA	NA	0.87654	0	NA	NA	0.92516	0	NA	NA	0.62066	0	NA	NA	NA	0	0	0	0	0	0	0	0
228416	ENSDARG00000055253	slc12a10.3	protein_coding	E015	exon	7	4260057	4260164	108	+	no	FALSE	TRUE	0	NA	NA	0.87654	0	NA	NA	0.92516	0	NA	NA	0.62066	0	NA	NA	NA	0	0	0	0	0	0	0	0
228418	ENSDARG00000055253	slc12a10.3	protein_coding	E016	exon	7	4260240	4260363	124	+	no	FALSE	TRUE	0	NA	NA	0.87654	0	NA	NA	0.92516	0	NA	NA	0.62066	0	NA	NA	NA	0	0	0	0	0	0	0	0
228420	ENSDARG00000055253	slc12a10.3	protein_coding	E017	exon	7	4260443	4260544	102	+	no	FALSE	TRUE	0	NA	NA	0.87654	0	NA	NA	0.92516	0	NA	NA	0.62066	0	NA	NA	NA	0	0	0	0	0	0	0	0
228422	ENSDARG00000055253	slc12a10.3	protein_coding	E018	exon	7	4262439	4262594	156	+	no	FALSE	TRUE	0	NA	NA	0.87654	0	NA	NA	0.92516	0	NA	NA	0.62066	0	NA	NA	NA	0	0	0	0	0	0	0	0
228424	ENSDARG00000055253	slc12a10.3	protein_coding	E019	exon	7	4262674	4262773	100	+	no	FALSE	TRUE	0	NA	NA	0.87654	0	NA	NA	0.92516	0	NA	NA	0.62066	0	NA	NA	NA	0	0	0	0	0	0	0	0
228430	ENSDARG00000055253	slc12a10.3	protein_coding	E022	exon	7	4264633	4264739	107	+	no	FALSE	TRUE	0	NA	NA	0.87654	0	NA	NA	0.92516	0	NA	NA	0.62066	0	NA	NA	NA	0	0	0	0	0	0	0	0
228432	ENSDARG00000055253	slc12a10.3	protein_coding	E023	exon	7	4266605	4266684	80	+	no	FALSE	TRUE	0	NA	NA	0.87654	0	NA	NA	0.92516	0	NA	NA	0.62066	0	NA	NA	NA	0	0	0	0	0	0	0	0
228439	ENSDARG00000055253	slc12a10.3	protein_coding	E027	exon	7	4274736	4274822	87	+	no	FALSE	TRUE	0	NA	NA	0.87654	0	NA	NA	0.92516	0	NA	NA	0.62066	0	NA	NA	NA	0	0	0	0	0	0	0	0
228440	ENSDARG00000055253	slc12a10.3	protein_coding	E028	exon	7	4278787	4278919	133	+	no	FALSE	TRUE	0	NA	NA	0.87654	0	NA	NA	0.92516	0	NA	NA	0.62066	0	NA	NA	NA	0	0	0	0	0	0	0	0
228441	ENSDARG00000055253	slc12a10.3	protein_coding	E029	exon	7	4280738	4280805	68	+	no	FALSE	TRUE	0	NA	NA	0.87654	0.40637	NA	13.911	0.92516	0.38157	NA	-14.336	0.62066	0	NA	NA	NA	0	0	0	0	0	0	0	1
347093	ENSDARG00000075815	slc12a5a	protein_coding	E011	exon	6	55451576	55451599	24	-	no	FALSE	TRUE	0	NA	NA	0.4865	0	NA	NA	0.080019	0	NA	NA	0.42559	0	NA	NA	0.97409	0	0	0	0	0	0	0	0
347111	ENSDARG00000075815	slc12a5a	protein_coding	E020	exon	6	55466096	55466110	15	-	no	FALSE	TRUE	0	NA	NA	0.4865	0	NA	NA	0.080019	0	NA	NA	0.42559	0	NA	NA	0.97409	0	0	0	0	0	0	0	0
205164	ENSDARG00000045638	slc13a1	protein_coding	E004	exon	25	27482010	27482197	188	+	no	FALSE	TRUE	0	NA	NA	NA	0	NA	NA	NA	0	NA	NA	NA	0	NA	NA	NA	0	0	0	0	0	0	0	0
205166	ENSDARG00000045638	slc13a1	protein_coding	E005	exon	25	27482278	27482317	40	+	no	FALSE	TRUE	0	NA	NA	NA	0.40637	NA	22.389	NA	0.38157	NA	-22.357	NA	0	NA	NA	NA	0	0	0	0	0	0	0	1
517705	ENSDARG00000102668	slc16a5b	protein_coding	E005	exon	3	44432791	44433449	659	+	no	FALSE	TRUE	0	NA	NA	NA	0	NA	NA	NA	0	NA	NA	NA	0	NA	NA	NA	0	0	0	0	0	0	0	0
104188	ENSDARG00000021573	slc16a7	protein_coding	E001	exon	23	9932513	9932587	75	+	no	FALSE	TRUE	0	NA	NA	0.97218	0	NA	NA	0.99976	0	NA	NA	0.97753	0	NA	NA	NA	0	0	0	0	0	0	0	0
104190	ENSDARG00000021573	slc16a7	protein_coding	E002	exon	23	9932722	9932782	61	+	no	FALSE	TRUE	0	NA	NA	0.97218	0	NA	NA	0.99976	0	NA	NA	0.97753	0	NA	NA	NA	0	0	0	0	0	0	0	0
104198	ENSDARG00000021573	slc16a7	protein_coding	E006	exon	23	9952844	9953650	807	+	no	FALSE	TRUE	0	NA	NA	0.97218	0	NA	NA	0.99976	0	NA	NA	0.97753	0	NA	NA	NA	0	0	0	0	0	0	0	0
413749	ENSDARG00000090106	slc17a7b	protein_coding	E013	exon	24	38679920	38679929	10	-	no	FALSE	TRUE	0	NA	NA	0.62777	0	NA	NA	0.028974	0	NA	NA	0.78632	0	NA	NA	0.16942	0	0	0	0	0	0	0	0
413760	ENSDARG00000090106	slc17a7b	protein_coding	E021	exon	24	38688318	38688320	3	-	no	FALSE	TRUE	0	NA	NA	0.62777	0	NA	NA	0.028974	0	NA	NA	0.78632	0	NA	NA	0.16942	0	0	0	0	0	0	0	0
371666	ENSDARG00000078157	SLC18A1	protein_coding	E001	exon	8	45700760	45700861	102	-	no	FALSE	TRUE	0	NA	NA	NA	0	NA	NA	NA	0	NA	NA	NA	0	NA	NA	NA	0	0	0	0	0	0	0	0
371668	ENSDARG00000078157	SLC18A1	protein_coding	E002	exon	8	45700954	45701087	134	-	no	FALSE	TRUE	0	NA	NA	NA	0	NA	NA	NA	0	NA	NA	NA	0	NA	NA	NA	0	0	0	0	0	0	0	0
371670	ENSDARG00000078157	SLC18A1	protein_coding	E003	exon	8	45701193	45701312	120	-	no	FALSE	TRUE	0	NA	NA	NA	0	NA	NA	NA	0	NA	NA	NA	0	NA	NA	NA	0	0	0	0	0	0	0	0
371672	ENSDARG00000078157	SLC18A1	protein_coding	E004	exon	8	45701497	45701560	64	-	no	FALSE	TRUE	0	NA	NA	NA	0	NA	NA	NA	0	NA	NA	NA	0	NA	NA	NA	0	0	0	0	0	0	0	0
371674	ENSDARG00000078157	SLC18A1	protein_coding	E005	exon	8	45701638	45701689	52	-	no	FALSE	TRUE	0	NA	NA	NA	0	NA	NA	NA	0	NA	NA	NA	0	NA	NA	NA	0	0	0	0	0	0	0	0
371676	ENSDARG00000078157	SLC18A1	protein_coding	E006	exon	8	45701795	45701873	79	-	no	FALSE	TRUE	0	NA	NA	NA	0	NA	NA	NA	0	NA	NA	NA	0	NA	NA	NA	0	0	0	0	0	0	0	0
371680	ENSDARG00000078157	SLC18A1	protein_coding	E008	exon	8	45711613	45711673	61	-	no	FALSE	TRUE	0	NA	NA	NA	0	NA	NA	NA	0	NA	NA	NA	0	NA	NA	NA	0	0	0	0	0	0	0	0
371686	ENSDARG00000078157	SLC18A1	protein_coding	E011	exon	8	45712081	45712173	93	-	no	FALSE	TRUE	0	NA	NA	NA	0	NA	NA	NA	0	NA	NA	NA	0	NA	NA	NA	0	0	0	0	0	0	0	0
371688	ENSDARG00000078157	SLC18A1	protein_coding	E012	exon	8	45715663	45715746	84	-	no	FALSE	TRUE	0	NA	NA	NA	0	NA	NA	NA	0	NA	NA	NA	0	NA	NA	NA	0	0	0	0	0	0	0	0
371690	ENSDARG00000078157	SLC18A1	protein_coding	E013	exon	8	45717475	45717533	59	-	no	FALSE	TRUE	0	NA	NA	NA	0	NA	NA	NA	0	NA	NA	NA	0	NA	NA	NA	0	0	0	0	0	0	0	0
371692	ENSDARG00000078157	SLC18A1	protein_coding	E014	exon	8	45717640	45717973	334	-	no	FALSE	TRUE	0	NA	NA	NA	0	NA	NA	NA	0	NA	NA	NA	0	NA	NA	NA	0	0	0	0	0	0	0	0
371694	ENSDARG00000078157	SLC18A1	protein_coding	E015	exon	8	45718090	45718180	91	-	no	FALSE	TRUE	0	NA	NA	NA	0	NA	NA	NA	0	NA	NA	NA	0	NA	NA	NA	0	0	0	0	0	0	0	0
271423	ENSDARG00000061103	slc19a3b	protein_coding	E002	exon	18	46372451	46372642	192	-	no	FALSE	TRUE	0	NA	NA	NA	0	NA	NA	NA	0	NA	NA	NA	0	NA	NA	NA	0	0	0	0	0	0	0	0
271427	ENSDARG00000061103	slc19a3b	protein_coding	E004	exon	18	46372884	46373025	142	-	no	FALSE	TRUE	0	NA	NA	NA	0	NA	NA	NA	0	NA	NA	NA	0	NA	NA	NA	0	0	0	0	0	0	0	0
271429	ENSDARG00000061103	slc19a3b	protein_coding	E005	exon	18	46376253	46376445	193	-	no	FALSE	TRUE	0	NA	NA	NA	0	NA	NA	NA	0	NA	NA	NA	0	NA	NA	NA	0	0	0	0	0	0	0	0
271431	ENSDARG00000061103	slc19a3b	protein_coding	E007	exon	18	46382325	46382453	129	-	no	FALSE	TRUE	0	NA	NA	NA	0	NA	NA	NA	0	NA	NA	NA	0	NA	NA	NA	0	0	0	0	0	0	0	0
97339	ENSDARG00000020212	slc1a1	protein_coding	E001	exon	7	69258243	69259608	1366	-	no	FALSE	TRUE	0	NA	NA	NA	0	NA	NA	NA	0	NA	NA	NA	0	NA	NA	NA	0	0	0	0	0	0	0	0
97341	ENSDARG00000020212	slc1a1	protein_coding	E002	exon	7	69262967	69263101	135	-	no	FALSE	TRUE	0	NA	NA	NA	0	NA	NA	NA	0	NA	NA	NA	0	NA	NA	NA	0	0	0	0	0	0	0	0
97343	ENSDARG00000020212	slc1a1	protein_coding	E003	exon	7	69263191	69263385	195	-	no	FALSE	TRUE	0	NA	NA	NA	0	NA	NA	NA	0	NA	NA	NA	0	NA	NA	NA	0	0	0	0	0	0	0	0
97345	ENSDARG00000020212	slc1a1	protein_coding	E004	exon	7	69266156	69266278	123	-	no	FALSE	TRUE	0	NA	NA	NA	0	NA	NA	NA	0	NA	NA	NA	0	NA	NA	NA	0	0	0	0	0	0	0	0
97349	ENSDARG00000020212	slc1a1	protein_coding	E006	exon	7	69268413	69268520	108	-	no	FALSE	TRUE	0	NA	NA	NA	0	NA	NA	NA	0	NA	NA	NA	0	NA	NA	NA	0	0	0	0	0	0	0	0
97351	ENSDARG00000020212	slc1a1	protein_coding	E007	exon	7	69270515	69270699	185	-	no	FALSE	TRUE	0	NA	NA	NA	0	NA	NA	NA	0	NA	NA	NA	0	NA	NA	NA	0	0	0	0	0	0	0	0
97353	ENSDARG00000020212	slc1a1	protein_coding	E008	exon	7	69270796	69270900	105	-	no	FALSE	TRUE	0	NA	NA	NA	0	NA	NA	NA	0	NA	NA	NA	0	NA	NA	NA	0	0	0	0	0	0	0	0
97355	ENSDARG00000020212	slc1a1	protein_coding	E009	exon	7	69270984	69271026	43	-	no	FALSE	TRUE	0	NA	NA	NA	0	NA	NA	NA	0	NA	NA	NA	0	NA	NA	NA	0	0	0	0	0	0	0	0
97357	ENSDARG00000020212	slc1a1	protein_coding	E010	exon	7	69273050	69273164	115	-	no	FALSE	TRUE	0	NA	NA	NA	0	NA	NA	NA	0	NA	NA	NA	0	NA	NA	NA	0	0	0	0	0	0	0	0
97359	ENSDARG00000020212	slc1a1	protein_coding	E011	exon	7	69274347	69274405	59	-	no	FALSE	TRUE	0	NA	NA	NA	0	NA	NA	NA	0	NA	NA	NA	0	NA	NA	NA	0	0	0	0	0	0	0	0
97362	ENSDARG00000020212	slc1a1	protein_coding	E013	exon	7	69279928	69280068	141	-	no	FALSE	TRUE	0	NA	NA	NA	0	NA	NA	NA	0	NA	NA	NA	0	NA	NA	NA	0	0	0	0	0	0	0	0
97363	ENSDARG00000020212	slc1a1	protein_coding	E014	exon	7	69283075	69283226	152	-	no	FALSE	TRUE	0	NA	NA	NA	0	NA	NA	NA	0	NA	NA	NA	0	NA	NA	NA	0	0	0	0	0	0	0	0
211667	ENSDARG00000052138	slc1a2a	protein_coding	E006	exon	7	49594426	49594427	2	+	no	FALSE	TRUE	0	NA	NA	0.9876	0	NA	NA	0.45661	0	NA	NA	0.61994	0	NA	NA	NA	0	0	0	0	0	0	0	0
118963	ENSDARG00000026248	slc1a7b	protein_coding	E009	exon	23	42088000	42088234	235	-	no	FALSE	TRUE	0	NA	NA	0.9922	0	NA	NA	0.97451	0	NA	NA	0.98708	0	NA	NA	0.9944	0	0	0	0	0	0	0	0
118965	ENSDARG00000026248	slc1a7b	protein_coding	E010	exon	23	42090844	42090886	43	-	no	FALSE	TRUE	0	NA	NA	0.9922	0	NA	NA	0.97451	0	NA	NA	0.98708	0	NA	NA	0.9944	0	0	0	0	0	0	0	0
118968	ENSDARG00000026248	slc1a7b	protein_coding	E012	exon	23	42152140	42152219	80	-	no	FALSE	TRUE	0	NA	NA	0.9922	0	NA	NA	0.97451	0	NA	NA	0.98708	0	NA	NA	0.9944	0	0	0	0	0	0	0	0
535790	ENSDARG00000104204	slc1a8a	protein_coding	E002	exon	11	15010957	15011182	226	-	no	FALSE	TRUE	0	NA	NA	NA	0	NA	NA	NA	0	NA	NA	NA	0	NA	NA	NA	0	0	0	0	0	0	0	0
535792	ENSDARG00000104204	slc1a8a	protein_coding	E003	exon	11	15012524	15012620	97	-	no	FALSE	TRUE	0	NA	NA	NA	0	NA	NA	NA	0	NA	NA	NA	0	NA	NA	NA	0	0	0	0	0	0	0	0
535810	ENSDARG00000104204	slc1a8a	protein_coding	E012	exon	11	15032292	15032459	168	-	no	FALSE	TRUE	0	NA	NA	NA	0	NA	NA	NA	0	NA	NA	NA	0	NA	NA	NA	0	0	0	0	0	0	0	0
535812	ENSDARG00000104204	slc1a8a	protein_coding	E014	exon	11	15032725	15032905	181	-	no	FALSE	TRUE	0	NA	NA	NA	0	NA	NA	NA	0	NA	NA	NA	0	NA	NA	NA	0	0	0	0	0	0	0	0
237524	ENSDARG00000056551	slc22a13	protein_coding	E010	exon	2	24089409	24089639	231	+	no	FALSE	TRUE	0	NA	NA	0.99895	0.40637	NA	11.374	0.99709	0.38157	NA	-11.365	0.99783	0	NA	NA	NA	0	0	0	0	0	0	0	1
22125	ENSDARG00000005335	slc22a4	protein_coding	E002	exon	21	45859662	45859926	265	+	no	FALSE	TRUE	0	NA	NA	NA	0.81274	NA	9.0413	NA	0.76314	NA	-14.778	NA	0	NA	NA	NA	0	0	0	0	0	0	0	2
22127	ENSDARG00000005335	slc22a4	protein_coding	E003	exon	21	45860615	45860718	104	+	no	FALSE	TRUE	0	NA	NA	NA	0	NA	NA	NA	0	NA	NA	NA	0	NA	NA	NA	0	0	0	0	0	0	0	0
22139	ENSDARG00000005335	slc22a4	protein_coding	E009	exon	21	45863202	45863416	215	+	no	FALSE	TRUE	0	NA	NA	NA	0	NA	NA	NA	0	NA	NA	NA	0	NA	NA	NA	0	0	0	0	0	0	0	0
22140	ENSDARG00000005335	slc22a4	protein_coding	E010	exon	21	45864095	45864277	183	+	no	FALSE	TRUE	0	NA	NA	NA	0.40637	NA	8.0413	NA	0.38157	NA	-13.778	NA	0	NA	NA	NA	0	0	0	0	0	0	0	1
238546	ENSDARG00000056652	SLC22A7	protein_coding	E001	exon	17	21994333	21994370	38	-	no	FALSE	TRUE	0	NA	NA	NA	0	NA	NA	NA	0	NA	NA	NA	0	NA	NA	NA	0	0	0	0	0	0	0	0
238548	ENSDARG00000056652	SLC22A7	protein_coding	E002	exon	17	21994706	21994956	251	-	no	FALSE	TRUE	0	NA	NA	NA	0	NA	NA	NA	0	NA	NA	NA	0	NA	NA	NA	0	0	0	0	0	0	0	0
238550	ENSDARG00000056652	SLC22A7	protein_coding	E003	exon	17	21995046	21995154	109	-	no	FALSE	TRUE	0	NA	NA	NA	0	NA	NA	NA	0	NA	NA	NA	0	NA	NA	NA	0	0	0	0	0	0	0	0
238554	ENSDARG00000056652	SLC22A7	protein_coding	E005	exon	17	21996799	21996908	110	-	no	FALSE	TRUE	0	NA	NA	NA	0	NA	NA	NA	0	NA	NA	NA	0	NA	NA	NA	0	0	0	0	0	0	0	0
282906	ENSDARG00000062182	slc22a7b.3	protein_coding	E002	exon	17	21964860	21965066	207	-	no	FALSE	TRUE	0	NA	NA	NA	0	NA	NA	NA	0	NA	NA	NA	0	NA	NA	NA	0	0	0	0	0	0	0	0
282908	ENSDARG00000062182	slc22a7b.3	protein_coding	E003	exon	17	21965176	21965284	109	-	no	FALSE	TRUE	0	NA	NA	NA	0	NA	NA	NA	0	NA	NA	NA	0	NA	NA	NA	0	0	0	0	0	0	0	0
282910	ENSDARG00000062182	slc22a7b.3	protein_coding	E004	exon	17	21967913	21968127	215	-	no	FALSE	TRUE	0	NA	NA	NA	0.40637	NA	10.746	NA	0.38157	NA	-10.432	NA	0	NA	NA	NA	0	0	0	0	0	0	0	1
282912	ENSDARG00000062182	slc22a7b.3	protein_coding	E005	exon	17	21968639	21968745	107	-	no	FALSE	TRUE	0	NA	NA	NA	0.40637	NA	10.746	NA	0.38157	NA	-10.432	NA	0	NA	NA	NA	0	0	0	0	0	0	0	1
282914	ENSDARG00000062182	slc22a7b.3	protein_coding	E006	exon	17	21969315	21969438	124	-	no	FALSE	TRUE	0	NA	NA	NA	0	NA	NA	NA	0	NA	NA	NA	0	NA	NA	NA	0	0	0	0	0	0	0	0
282916	ENSDARG00000062182	slc22a7b.3	protein_coding	E007	exon	17	21969533	21969701	169	-	no	FALSE	TRUE	0	NA	NA	NA	0	NA	NA	NA	0	NA	NA	NA	0	NA	NA	NA	0	0	0	0	0	0	0	0
282918	ENSDARG00000062182	slc22a7b.3	protein_coding	E008	exon	17	21969796	21969950	155	-	no	FALSE	TRUE	0	NA	NA	NA	0	NA	NA	NA	0	NA	NA	NA	0	NA	NA	NA	0	0	0	0	0	0	0	0
182050	ENSDARG00000041431	slc24a1	protein_coding	E007	exon	18	19024521	19024537	17	+	no	FALSE	TRUE	0	NA	NA	NA	0	NA	NA	0.9981	0	NA	NA	NA	0	NA	NA	NA	0	0	0	0	0	0	0	0
182054	ENSDARG00000041431	slc24a1	protein_coding	E009	exon	18	19026959	19026970	12	+	no	FALSE	TRUE	0	NA	NA	NA	0	NA	NA	0.9981	0	NA	NA	NA	0	NA	NA	NA	0	0	0	0	0	0	0	0
182063	ENSDARG00000041431	slc24a1	protein_coding	E015	exon	18	19045351	19045460	110	+	no	FALSE	TRUE	0	NA	NA	NA	0.81274	NA	11.876	0.9981	0.76314	NA	-12.385	NA	0	NA	NA	NA	0	0	0	0	0	0	0	2
478364	ENSDARG00000099353	slc25a13	protein_coding	E001	exon	19	41705658	41705813	156	-	no	FALSE	TRUE	0	NA	NA	NA	0	NA	NA	NA	0	NA	NA	NA	0	NA	NA	NA	0	0	0	0	0	0	0	0
478366	ENSDARG00000099353	slc25a13	protein_coding	E002	exon	19	41706369	41706378	10	-	no	FALSE	TRUE	0	NA	NA	NA	0	NA	NA	NA	0	NA	NA	NA	0	NA	NA	NA	0	0	0	0	0	0	0	0
478368	ENSDARG00000099353	slc25a13	protein_coding	E003	exon	19	41708448	41708485	38	-	no	FALSE	TRUE	0	NA	NA	NA	0	NA	NA	NA	0	NA	NA	NA	0	NA	NA	NA	0	0	0	0	0	0	0	0
478370	ENSDARG00000099353	slc25a13	protein_coding	E004	exon	19	41709031	41709045	15	-	no	FALSE	TRUE	0	NA	NA	NA	0	NA	NA	NA	0	NA	NA	NA	0	NA	NA	NA	0	0	0	0	0	0	0	0
478372	ENSDARG00000099353	slc25a13	protein_coding	E005	exon	19	41709909	41709937	29	-	no	FALSE	TRUE	0	NA	NA	NA	0	NA	NA	NA	0	NA	NA	NA	0	NA	NA	NA	0	0	0	0	0	0	0	0
478374	ENSDARG00000099353	slc25a13	protein_coding	E006	exon	19	41711261	41711419	159	-	no	FALSE	TRUE	0	NA	NA	NA	0	NA	NA	NA	0	NA	NA	NA	0	NA	NA	NA	0	0	0	0	0	0	0	0
478376	ENSDARG00000099353	slc25a13	protein_coding	E007	exon	19	41717418	41717556	139	-	no	FALSE	TRUE	0	NA	NA	NA	0	NA	NA	NA	0	NA	NA	NA	0	NA	NA	NA	0	0	0	0	0	0	0	0
478378	ENSDARG00000099353	slc25a13	protein_coding	E008	exon	19	41724424	41724564	141	-	no	FALSE	TRUE	0	NA	NA	NA	0	NA	NA	NA	0	NA	NA	NA	0	NA	NA	NA	0	0	0	0	0	0	0	0
478380	ENSDARG00000099353	slc25a13	protein_coding	E009	exon	19	41732211	41732291	81	-	no	FALSE	TRUE	0	NA	NA	NA	0	NA	NA	NA	0	NA	NA	NA	0	NA	NA	NA	0	0	0	0	0	0	0	0
478382	ENSDARG00000099353	slc25a13	protein_coding	E010	exon	19	41734485	41734537	53	-	no	FALSE	TRUE	0	NA	NA	NA	0	NA	NA	NA	0	NA	NA	NA	0	NA	NA	NA	0	0	0	0	0	0	0	0
478384	ENSDARG00000099353	slc25a13	protein_coding	E011	exon	19	41736772	41736930	159	-	no	FALSE	TRUE	0	NA	NA	NA	0	NA	NA	NA	0	NA	NA	NA	0	NA	NA	NA	0	0	0	0	0	0	0	0
478386	ENSDARG00000099353	slc25a13	protein_coding	E012	exon	19	41739927	41740034	108	-	no	FALSE	TRUE	0	NA	NA	NA	0	NA	NA	NA	0	NA	NA	NA	0	NA	NA	NA	0	0	0	0	0	0	0	0
478388	ENSDARG00000099353	slc25a13	protein_coding	E013	exon	19	41740145	41740150	6	-	no	FALSE	TRUE	0	NA	NA	NA	0	NA	NA	NA	0	NA	NA	NA	0	NA	NA	NA	0	0	0	0	0	0	0	0
478390	ENSDARG00000099353	slc25a13	protein_coding	E014	exon	19	41742270	41742288	19	-	no	FALSE	TRUE	0	NA	NA	NA	0	NA	NA	NA	0	NA	NA	NA	0	NA	NA	NA	0	0	0	0	0	0	0	0
478392	ENSDARG00000099353	slc25a13	protein_coding	E015	exon	19	41743832	41743868	37	-	no	FALSE	TRUE	0	NA	NA	NA	0	NA	NA	NA	0	NA	NA	NA	0	NA	NA	NA	0	0	0	0	0	0	0	0
478394	ENSDARG00000099353	slc25a13	protein_coding	E016	exon	19	41744133	41744226	94	-	no	FALSE	TRUE	0	NA	NA	NA	0	NA	NA	NA	0	NA	NA	NA	0	NA	NA	NA	0	0	0	0	0	0	0	0
478396	ENSDARG00000099353	slc25a13	protein_coding	E017	exon	19	41752567	41752705	139	-	no	FALSE	TRUE	0	NA	NA	NA	0	NA	NA	NA	0	NA	NA	NA	0	NA	NA	NA	0	0	0	0	0	0	0	0
478398	ENSDARG00000099353	slc25a13	protein_coding	E018	exon	19	41755340	41755486	147	-	no	FALSE	TRUE	0	NA	NA	NA	0	NA	NA	NA	0	NA	NA	NA	0	NA	NA	NA	0	0	0	0	0	0	0	0
478400	ENSDARG00000099353	slc25a13	protein_coding	E019	exon	19	41761791	41761930	140	-	no	FALSE	TRUE	0	NA	NA	NA	0	NA	NA	NA	0	NA	NA	NA	0	NA	NA	NA	0	0	0	0	0	0	0	0
478402	ENSDARG00000099353	slc25a13	protein_coding	E020	exon	19	41767767	41767882	116	-	no	FALSE	TRUE	0	NA	NA	NA	0	NA	NA	NA	0	NA	NA	NA	0	NA	NA	NA	0	0	0	0	0	0	0	0
478404	ENSDARG00000099353	slc25a13	protein_coding	E021	exon	19	41786047	41786189	143	-	no	FALSE	TRUE	0	NA	NA	NA	0	NA	NA	NA	0	NA	NA	NA	0	NA	NA	NA	0	0	0	0	0	0	0	0
478406	ENSDARG00000099353	slc25a13	protein_coding	E022	exon	19	41786695	41786749	55	-	no	FALSE	TRUE	0	NA	NA	NA	0	NA	NA	NA	0	NA	NA	NA	0	NA	NA	NA	0	0	0	0	0	0	0	0
478408	ENSDARG00000099353	slc25a13	protein_coding	E023	exon	19	41786873	41786923	51	-	no	FALSE	TRUE	0	NA	NA	NA	0	NA	NA	NA	0	NA	NA	NA	0	NA	NA	NA	0	0	0	0	0	0	0	0
249700	ENSDARG00000058336	SLC25A22	protein_coding	E009	exon	7	12745982	12746136	155	+	no	FALSE	TRUE	0	NA	NA	NA	0.40637	NA	10.295	NA	0.38157	NA	-11.362	NA	0	NA	NA	NA	0	0	0	0	0	0	0	1
248637	ENSDARG00000058208	slc25a26	protein_coding	E002	exon	11	16082329	16082436	108	+	no	FALSE	TRUE	0	NA	NA	0.013034	0	NA	NA	2.2637e-12	0	NA	NA	0.050131	0	NA	NA	0.84187	0	0	0	0	0	0	0	0
248639	ENSDARG00000058208	slc25a26	protein_coding	E003	exon	11	16083555	16083711	157	+	no	FALSE	TRUE	0	NA	NA	0.013034	0	NA	NA	2.2637e-12	0	NA	NA	0.050131	0	NA	NA	0.84187	0	0	0	0	0	0	0	0
248641	ENSDARG00000058208	slc25a26	protein_coding	E004	exon	11	16086487	16086596	110	+	no	FALSE	TRUE	0	NA	NA	0.013034	0	NA	NA	2.2637e-12	0	NA	NA	0.050131	0	NA	NA	0.84187	0	0	0	0	0	0	0	0
248643	ENSDARG00000058208	slc25a26	protein_coding	E005	exon	11	16103248	16103352	105	+	no	FALSE	TRUE	0	NA	NA	0.013034	0	NA	NA	2.2637e-12	0	NA	NA	0.050131	0	NA	NA	0.84187	0	0	0	0	0	0	0	0
248645	ENSDARG00000058208	slc25a26	protein_coding	E006	exon	11	16103533	16103580	48	+	no	FALSE	TRUE	0	NA	NA	0.013034	0	NA	NA	2.2637e-12	0	NA	NA	0.050131	0	NA	NA	0.84187	0	0	0	0	0	0	0	0
399839	ENSDARG00000087401	SLC25A34	protein_coding	E011	exon	22	209216	209219	4	-	no	FALSE	TRUE	0	NA	NA	0.69626	0	NA	NA	0.88447	0	NA	NA	0.94121	0	NA	NA	0.92216	0	0	0	0	0	0	0	0
510304	ENSDARG00000102071	SLC25A47	protein_coding	E004	exon	17	1501115	1501136	22	+	no	FALSE	TRUE	0	NA	NA	0.17529	0	NA	NA	0.8383	0	NA	NA	0.98207	0	NA	NA	NA	0	0	0	0	0	0	0	0
510310	ENSDARG00000102071	SLC25A47	protein_coding	E007	exon	17	1502967	1502972	6	+	no	FALSE	TRUE	0	NA	NA	0.17529	0	NA	NA	0.8383	0	NA	NA	0.98207	0	NA	NA	NA	0	0	0	0	0	0	0	0
13185	ENSDARG00000003615	slc26a3.2	protein_coding	E001	exon	4	18815341	18815406	66	+	no	FALSE	TRUE	0	NA	NA	NA	0	NA	NA	NA	0	NA	NA	NA	0	NA	NA	NA	0	0	0	0	0	0	0	0
13191	ENSDARG00000003615	slc26a3.2	protein_coding	E004	exon	4	18819114	18819253	140	+	no	FALSE	TRUE	0	NA	NA	NA	0	NA	NA	NA	0	NA	NA	NA	0	NA	NA	NA	0	0	0	0	0	0	0	0
13203	ENSDARG00000003615	slc26a3.2	protein_coding	E010	exon	4	18825250	18825395	146	+	no	FALSE	TRUE	0	NA	NA	NA	0.40637	NA	11.27	NA	0.38157	NA	-13.754	NA	0	NA	NA	NA	0	0	0	0	0	0	0	1
13209	ENSDARG00000003615	slc26a3.2	protein_coding	E013	exon	4	18827255	18827368	114	+	no	FALSE	TRUE	0	NA	NA	NA	0	NA	NA	NA	0	NA	NA	NA	0	NA	NA	NA	0	0	0	0	0	0	0	0
13211	ENSDARG00000003615	slc26a3.2	protein_coding	E014	exon	4	18828406	18828483	78	+	no	FALSE	TRUE	0	NA	NA	NA	0	NA	NA	NA	0	NA	NA	NA	0	NA	NA	NA	0	0	0	0	0	0	0	0
13219	ENSDARG00000003615	slc26a3.2	protein_coding	E018	exon	4	18830494	18830586	93	+	no	FALSE	TRUE	0	NA	NA	NA	0	NA	NA	NA	0	NA	NA	NA	0	NA	NA	NA	0	0	0	0	0	0	0	0
13225	ENSDARG00000003615	slc26a3.2	protein_coding	E021	exon	4	18832230	18832284	55	+	no	FALSE	TRUE	0	NA	NA	NA	0	NA	NA	NA	0	NA	NA	NA	0	NA	NA	NA	0	0	0	0	0	0	0	0
13226	ENSDARG00000003615	slc26a3.2	protein_coding	E022	exon	4	18832552	18832685	134	+	no	FALSE	TRUE	0	NA	NA	NA	0	NA	NA	NA	0	NA	NA	NA	0	NA	NA	NA	0	0	0	0	0	0	0	0
13227	ENSDARG00000003615	slc26a3.2	protein_coding	E023	exon	4	18832779	18832853	75	+	no	FALSE	TRUE	0	NA	NA	NA	0	NA	NA	NA	0	NA	NA	NA	0	NA	NA	NA	0	0	0	0	0	0	0	0
13228	ENSDARG00000003615	slc26a3.2	protein_coding	E024	exon	4	18833723	18834056	334	+	no	FALSE	TRUE	0	NA	NA	NA	0	NA	NA	NA	0	NA	NA	NA	0	NA	NA	NA	0	0	0	0	0	0	0	0
253092	ENSDARG00000058738	SLC26A6	protein_coding	E001	exon	23	6948438	6948663	226	-	no	FALSE	TRUE	0	NA	NA	NA	0	NA	NA	NA	0	NA	NA	NA	0	NA	NA	NA	0	0	0	0	0	0	0	0
253094	ENSDARG00000058738	SLC26A6	protein_coding	E002	exon	23	6948754	6948890	137	-	no	FALSE	TRUE	0	NA	NA	NA	0	NA	NA	NA	0	NA	NA	NA	0	NA	NA	NA	0	0	0	0	0	0	0	0
253096	ENSDARG00000058738	SLC26A6	protein_coding	E003	exon	23	6949322	6949376	55	-	no	FALSE	TRUE	0	NA	NA	NA	0	NA	NA	NA	0	NA	NA	NA	0	NA	NA	NA	0	0	0	0	0	0	0	0
253098	ENSDARG00000058738	SLC26A6	protein_coding	E004	exon	23	6951731	6952000	270	-	no	FALSE	TRUE	0	NA	NA	NA	0	NA	NA	NA	0	NA	NA	NA	0	NA	NA	NA	0	0	0	0	0	0	0	0
253100	ENSDARG00000058738	SLC26A6	protein_coding	E005	exon	23	6955980	6956075	96	-	no	FALSE	TRUE	0	NA	NA	NA	0	NA	NA	NA	0	NA	NA	NA	0	NA	NA	NA	0	0	0	0	0	0	0	0
253102	ENSDARG00000058738	SLC26A6	protein_coding	E006	exon	23	6956147	6956239	93	-	no	FALSE	TRUE	0	NA	NA	NA	0	NA	NA	NA	0	NA	NA	NA	0	NA	NA	NA	0	0	0	0	0	0	0	0
253104	ENSDARG00000058738	SLC26A6	protein_coding	E007	exon	23	6958098	6958167	70	-	no	FALSE	TRUE	0	NA	NA	NA	0	NA	NA	NA	0	NA	NA	NA	0	NA	NA	NA	0	0	0	0	0	0	0	0
253106	ENSDARG00000058738	SLC26A6	protein_coding	E008	exon	23	6958244	6958350	107	-	no	FALSE	TRUE	0	NA	NA	NA	0	NA	NA	NA	0	NA	NA	NA	0	NA	NA	NA	0	0	0	0	0	0	0	0
253108	ENSDARG00000058738	SLC26A6	protein_coding	E009	exon	23	6959259	6959354	96	-	no	FALSE	TRUE	0	NA	NA	NA	0	NA	NA	NA	0	NA	NA	NA	0	NA	NA	NA	0	0	0	0	0	0	0	0
253110	ENSDARG00000058738	SLC26A6	protein_coding	E010	exon	23	6964116	6964193	78	-	no	FALSE	TRUE	0	NA	NA	NA	0	NA	NA	NA	0	NA	NA	NA	0	NA	NA	NA	0	0	0	0	0	0	0	0
253112	ENSDARG00000058738	SLC26A6	protein_coding	E011	exon	23	6964880	6964993	114	-	no	FALSE	TRUE	0	NA	NA	NA	0	NA	NA	NA	0	NA	NA	NA	0	NA	NA	NA	0	0	0	0	0	0	0	0
253114	ENSDARG00000058738	SLC26A6	protein_coding	E012	exon	23	6967404	6967551	148	-	no	FALSE	TRUE	0	NA	NA	NA	0	NA	NA	NA	0	NA	NA	NA	0	NA	NA	NA	0	0	0	0	0	0	0	0
253116	ENSDARG00000058738	SLC26A6	protein_coding	E013	exon	23	6973562	6973644	83	-	no	FALSE	TRUE	0	NA	NA	NA	0	NA	NA	NA	0	NA	NA	NA	0	NA	NA	NA	0	0	0	0	0	0	0	0
253118	ENSDARG00000058738	SLC26A6	protein_coding	E014	exon	23	6973727	6973879	153	-	no	FALSE	TRUE	0	NA	NA	NA	0	NA	NA	NA	0	NA	NA	NA	0	NA	NA	NA	0	0	0	0	0	0	0	0
253120	ENSDARG00000058738	SLC26A6	protein_coding	E015	exon	23	6975767	6975931	165	-	no	FALSE	TRUE	0	NA	NA	NA	0	NA	NA	NA	0	NA	NA	NA	0	NA	NA	NA	0	0	0	0	0	0	0	0
253122	ENSDARG00000058738	SLC26A6	protein_coding	E016	exon	23	6978043	6978215	173	-	no	FALSE	TRUE	0	NA	NA	NA	0	NA	NA	NA	0	NA	NA	NA	0	NA	NA	NA	0	0	0	0	0	0	0	0
253124	ENSDARG00000058738	SLC26A6	protein_coding	E017	exon	23	6980452	6980562	111	-	no	FALSE	TRUE	0	NA	NA	NA	0	NA	NA	NA	0	NA	NA	NA	0	NA	NA	NA	0	0	0	0	0	0	0	0
253126	ENSDARG00000058738	SLC26A6	protein_coding	E018	exon	23	6983694	6983833	140	-	no	FALSE	TRUE	0	NA	NA	NA	0	NA	NA	NA	0	NA	NA	NA	0	NA	NA	NA	0	0	0	0	0	0	0	0
253128	ENSDARG00000058738	SLC26A6	protein_coding	E019	exon	23	6985978	6986135	158	-	no	FALSE	TRUE	0	NA	NA	NA	0	NA	NA	NA	0	NA	NA	NA	0	NA	NA	NA	0	0	0	0	0	0	0	0
222085	ENSDARG00000054127	slc26a6l	protein_coding	E004	exon	6	40726749	40726924	176	+	no	FALSE	TRUE	0	NA	NA	NA	0	NA	NA	NA	0	NA	NA	NA	0	NA	NA	NA	0	0	0	0	0	0	0	0
222099	ENSDARG00000054127	slc26a6l	protein_coding	E011	exon	6	40728567	40728590	24	+	no	FALSE	TRUE	0	NA	NA	NA	0	NA	NA	NA	0	NA	NA	NA	0	NA	NA	NA	0	0	0	0	0	0	0	0
222101	ENSDARG00000054127	slc26a6l	protein_coding	E012	exon	6	40728667	40728677	11	+	no	FALSE	TRUE	0	NA	NA	NA	0	NA	NA	NA	0	NA	NA	NA	0	NA	NA	NA	0	0	0	0	0	0	0	0
222105	ENSDARG00000054127	slc26a6l	protein_coding	E014	exon	6	40728970	40729065	96	+	no	FALSE	TRUE	0	NA	NA	NA	0	NA	NA	NA	0	NA	NA	NA	0	NA	NA	NA	0	0	0	0	0	0	0	0
222109	ENSDARG00000054127	slc26a6l	protein_coding	E016	exon	6	40729526	40729595	70	+	no	FALSE	TRUE	0	NA	NA	NA	0	NA	NA	NA	0	NA	NA	NA	0	NA	NA	NA	0	0	0	0	0	0	0	0
222117	ENSDARG00000054127	slc26a6l	protein_coding	E020	exon	6	40732923	40732977	55	+	no	FALSE	TRUE	0	NA	NA	NA	0	NA	NA	NA	0	NA	NA	NA	0	NA	NA	NA	0	0	0	0	0	0	0	0
166755	ENSDARG00000038352	slc27a1b	protein_coding	E001	exon	1	57634844	57635303	460	+	no	FALSE	TRUE	0	NA	NA	NA	0	NA	NA	NA	0	NA	NA	NA	0	NA	NA	NA	0	0	0	0	0	0	0	0
166757	ENSDARG00000038352	slc27a1b	protein_coding	E002	exon	1	57635383	57635556	174	+	no	FALSE	TRUE	0	NA	NA	NA	0	NA	NA	NA	0	NA	NA	NA	0	NA	NA	NA	0	0	0	0	0	0	0	0
166759	ENSDARG00000038352	slc27a1b	protein_coding	E003	exon	1	57635648	57635821	174	+	no	FALSE	TRUE	0	NA	NA	NA	0	NA	NA	NA	0	NA	NA	NA	0	NA	NA	NA	0	0	0	0	0	0	0	0
495175	ENSDARG00000100731	slc27a2b	protein_coding	E009	exon	25	31875668	31875718	51	-	no	FALSE	TRUE	0	NA	NA	1.0095e-10	0	NA	NA	9.4517e-05	0	NA	NA	3.4323e-09	0	NA	NA	0.80875	0	0	0	0	0	0	0	0
221575	ENSDARG00000053961	slc2a11a	protein_coding	E002	exon	6	40980932	40981059	128	-	no	FALSE	TRUE	0	NA	NA	NA	0	NA	NA	NA	0	NA	NA	NA	0	NA	NA	NA	0	0	0	0	0	0	0	0
221577	ENSDARG00000053961	slc2a11a	protein_coding	E003	exon	6	40981173	40981248	76	-	no	FALSE	TRUE	0	NA	NA	NA	0	NA	NA	NA	0	NA	NA	NA	0	NA	NA	NA	0	0	0	0	0	0	0	0
221579	ENSDARG00000053961	slc2a11a	protein_coding	E004	exon	6	40983547	40983648	102	-	no	FALSE	TRUE	0	NA	NA	NA	0	NA	NA	NA	0	NA	NA	NA	0	NA	NA	NA	0	0	0	0	0	0	0	0
221581	ENSDARG00000053961	slc2a11a	protein_coding	E005	exon	6	40984965	40985075	111	-	no	FALSE	TRUE	0	NA	NA	NA	0	NA	NA	NA	0	NA	NA	NA	0	NA	NA	NA	0	0	0	0	0	0	0	0
221587	ENSDARG00000053961	slc2a11a	protein_coding	E008	exon	6	40990815	40990944	130	-	no	FALSE	TRUE	0	NA	NA	NA	0	NA	NA	NA	0	NA	NA	NA	0	NA	NA	NA	0	0	0	0	0	0	0	0
221589	ENSDARG00000053961	slc2a11a	protein_coding	E009	exon	6	40991046	40991170	125	-	no	FALSE	TRUE	0	NA	NA	NA	0	NA	NA	NA	0	NA	NA	NA	0	NA	NA	NA	0	0	0	0	0	0	0	0
221595	ENSDARG00000053961	slc2a11a	protein_coding	E012	exon	6	40992619	40992937	319	-	no	FALSE	TRUE	0	NA	NA	NA	0	NA	NA	NA	0	NA	NA	NA	0	NA	NA	NA	0	0	0	0	0	0	0	0
289911	ENSDARG00000062873	slc2a11l	protein_coding	E003	exon	10	17530269	17530396	128	-	no	FALSE	TRUE	0	NA	NA	NA	0	NA	NA	0.99626	0	NA	NA	NA	0	NA	NA	NA	0	0	0	0	0	0	0	0
289913	ENSDARG00000062873	slc2a11l	protein_coding	E004	exon	10	17530503	17530578	76	-	no	FALSE	TRUE	0	NA	NA	NA	0	NA	NA	0.99626	0	NA	NA	NA	0	NA	NA	NA	0	0	0	0	0	0	0	0
289915	ENSDARG00000062873	slc2a11l	protein_coding	E005	exon	10	17534557	17534658	102	-	no	FALSE	TRUE	0	NA	NA	NA	0	NA	NA	0.99626	0	NA	NA	NA	0	NA	NA	NA	0	0	0	0	0	0	0	0
289917	ENSDARG00000062873	slc2a11l	protein_coding	E006	exon	10	17534777	17534887	111	-	no	FALSE	TRUE	0	NA	NA	NA	0	NA	NA	0.99626	0	NA	NA	NA	0	NA	NA	NA	0	0	0	0	0	0	0	0
289921	ENSDARG00000062873	slc2a11l	protein_coding	E008	exon	10	17536049	17536239	191	-	no	FALSE	TRUE	0	NA	NA	NA	0	NA	NA	0.99626	0	NA	NA	NA	0	NA	NA	NA	0	0	0	0	0	0	0	0
289927	ENSDARG00000062873	slc2a11l	protein_coding	E011	exon	10	17540211	17540357	147	-	no	FALSE	TRUE	0	NA	NA	NA	0	NA	NA	0.99626	0	NA	NA	NA	0	NA	NA	NA	0	0	0	0	0	0	0	0
289930	ENSDARG00000062873	slc2a11l	protein_coding	E013	exon	10	17541658	17541782	125	-	no	FALSE	TRUE	0	NA	NA	NA	0	NA	NA	0.99626	0	NA	NA	NA	0	NA	NA	NA	0	0	0	0	0	0	0	0
289931	ENSDARG00000062873	slc2a11l	protein_coding	E014	exon	10	17543465	17543521	57	-	no	FALSE	TRUE	0	NA	NA	NA	0	NA	NA	0.99626	0	NA	NA	NA	0	NA	NA	NA	0	0	0	0	0	0	0	0
358230	ENSDARG00000076899	slc2a13b	protein_coding	E008	exon	25	35166443	35166448	6	+	no	FALSE	TRUE	0	NA	NA	0.53503	0	NA	NA	0.0069895	0	NA	NA	0.17843	0	NA	NA	0.97769	0	0	0	0	0	0	0	0
235182	ENSDARG00000056196	slc2a2	protein_coding	E016	exon	2	26305883	26305904	22	+	no	FALSE	TRUE	0	NA	NA	0.0021336	0	NA	NA	2.006e-13	0	NA	NA	3.7549e-07	0	NA	NA	0.00037594	0	0	0	0	0	0	0	0
235184	ENSDARG00000056196	slc2a2	protein_coding	E017	exon	2	26489733	26489761	29	+	no	FALSE	TRUE	0	NA	NA	0.0021336	0	NA	NA	2.006e-13	0	NA	NA	3.7549e-07	0	NA	NA	0.00037594	0	0	0	0	0	0	0	0
368680	ENSDARG00000077875	slc2a5	protein_coding	E009	exon	23	22695427	22695614	188	+	no	FALSE	TRUE	0	NA	NA	NA	0	NA	NA	NA	0	NA	NA	NA	0	NA	NA	NA	0	0	0	0	0	0	0	0
317647	ENSDARG00000070672	slc2a9l1	protein_coding	E001	exon	11	19327993	19328539	547	-	no	FALSE	TRUE	0	NA	NA	NA	0	NA	NA	NA	0	NA	NA	NA	0	NA	NA	NA	0	0	0	0	0	0	0	0
317649	ENSDARG00000070672	slc2a9l1	protein_coding	E002	exon	11	19329909	19330036	128	-	no	FALSE	TRUE	0	NA	NA	NA	0	NA	NA	NA	0	NA	NA	NA	0	NA	NA	NA	0	0	0	0	0	0	0	0
317651	ENSDARG00000070672	slc2a9l1	protein_coding	E003	exon	11	19331064	19331139	76	-	no	FALSE	TRUE	0	NA	NA	NA	0	NA	NA	NA	0	NA	NA	NA	0	NA	NA	NA	0	0	0	0	0	0	0	0
317659	ENSDARG00000070672	slc2a9l1	protein_coding	E007	exon	11	19333043	19333230	188	-	no	FALSE	TRUE	0	NA	NA	NA	0	NA	NA	NA	0	NA	NA	NA	0	NA	NA	NA	0	0	0	0	0	0	0	0
317661	ENSDARG00000070672	slc2a9l1	protein_coding	E008	exon	11	19333311	19333459	149	-	no	FALSE	TRUE	0	NA	NA	NA	0	NA	NA	NA	0	NA	NA	NA	0	NA	NA	NA	0	0	0	0	0	0	0	0
317665	ENSDARG00000070672	slc2a9l1	protein_coding	E010	exon	11	19336132	19336256	125	-	no	FALSE	TRUE	0	NA	NA	NA	0	NA	NA	NA	0	NA	NA	NA	0	NA	NA	NA	0	0	0	0	0	0	0	0
317667	ENSDARG00000070672	slc2a9l1	protein_coding	E011	exon	11	19337190	19337350	161	-	no	FALSE	TRUE	0	NA	NA	NA	0	NA	NA	NA	0	NA	NA	NA	0	NA	NA	NA	0	0	0	0	0	0	0	0
127056	ENSDARG00000028824	slc34a1a	protein_coding	E010	exon	14	830637	830748	112	-	no	FALSE	TRUE	0	NA	NA	0.99993	0	NA	NA	0.67303	0	NA	NA	NA	0	NA	NA	NA	0	0	0	0	0	0	0	0
225074	ENSDARG00000054658	slc34a1b	protein_coding	E006	exon	21	32988541	32988588	48	-	no	FALSE	TRUE	0	NA	NA	1	0	NA	NA	0.99413	0	NA	NA	NA	0	NA	NA	NA	0	0	0	0	0	0	0	0
225080	ENSDARG00000054658	slc34a1b	protein_coding	E009	exon	21	32988706	32988798	93	-	no	FALSE	TRUE	0	NA	NA	1	0	NA	NA	0.99413	0	NA	NA	NA	0	NA	NA	NA	0	0	0	0	0	0	0	0
225085	ENSDARG00000054658	slc34a1b	protein_coding	E012	exon	21	32994321	32994464	144	-	no	FALSE	TRUE	0	NA	NA	1	0	NA	NA	0.99413	0	NA	NA	NA	0	NA	NA	NA	0	0	0	0	0	0	0	0
225086	ENSDARG00000054658	slc34a1b	protein_coding	E013	exon	21	32994625	32994751	127	-	no	FALSE	TRUE	0	NA	NA	1	0	NA	NA	0.99413	0	NA	NA	NA	0	NA	NA	NA	0	0	0	0	0	0	0	0
225087	ENSDARG00000054658	slc34a1b	protein_coding	E014	exon	21	32999387	32999442	56	-	no	FALSE	TRUE	0	NA	NA	1	0	NA	NA	0.99413	0	NA	NA	NA	0	NA	NA	NA	0	0	0	0	0	0	0	0
59248	ENSDARG00000012903	slc34a2a	protein_coding	E010	exon	1	13752472	13752639	168	+	no	FALSE	TRUE	0	NA	NA	NA	0	NA	NA	NA	0	NA	NA	NA	0	NA	NA	NA	0	0	0	0	0	0	0	0
59250	ENSDARG00000012903	slc34a2a	protein_coding	E011	exon	1	13752934	13753050	117	+	no	FALSE	TRUE	0	NA	NA	NA	0	NA	NA	NA	0	NA	NA	NA	0	NA	NA	NA	0	0	0	0	0	0	0	0
59252	ENSDARG00000012903	slc34a2a	protein_coding	E012	exon	1	13755150	13755274	125	+	no	FALSE	TRUE	0	NA	NA	NA	0	NA	NA	NA	0	NA	NA	NA	0	NA	NA	NA	0	0	0	0	0	0	0	0
260183	ENSDARG00000059850	slc35f3b	protein_coding	E007	exon	13	39274002	39274077	76	-	no	FALSE	TRUE	0	NA	NA	0.58405	0	NA	NA	0.20629	0	NA	NA	0.96629	0	NA	NA	0.82889	0	0	0	0	0	0	0	0
203649	ENSDARG00000045447	slc35g2b	protein_coding	E001	exon	24	3382067	3383580	1514	-	no	FALSE	TRUE	0	NA	NA	NA	0	NA	NA	NA	0	NA	NA	NA	0	NA	NA	NA	0	0	0	0	0	0	0	0
203651	ENSDARG00000045447	slc35g2b	protein_coding	E002	exon	24	3387928	3388211	284	-	no	FALSE	TRUE	0	NA	NA	NA	0	NA	NA	NA	0	NA	NA	NA	0	NA	NA	NA	0	0	0	0	0	0	0	0
361746	ENSDARG00000077180	slc37a4b	protein_coding	E033	exon	10	39266390	39266539	150	-	no	FALSE	TRUE	0	NA	NA	0.0266	0	NA	NA	8.8482e-06	0	NA	NA	7.9547e-07	0	NA	NA	0.15981	0	0	0	0	0	0	0	0
176833	ENSDARG00000040257	slc38a11	protein_coding	E004	exon	9	50303940	50304052	113	+	no	FALSE	TRUE	0	NA	NA	0.33407	0	NA	NA	0.92125	0	NA	NA	0.0301	0	NA	NA	NA	0	0	0	0	0	0	0	0
176839	ENSDARG00000040257	slc38a11	protein_coding	E007	exon	9	50309944	50310084	141	+	no	FALSE	TRUE	0	NA	NA	0.33407	0	NA	NA	0.92125	0	NA	NA	0.0301	0	NA	NA	NA	0	0	0	0	0	0	0	0
176841	ENSDARG00000040257	slc38a11	protein_coding	E008	exon	9	50310165	50310282	118	+	no	FALSE	TRUE	0	NA	NA	0.33407	0	NA	NA	0.92125	0	NA	NA	0.0301	0	NA	NA	NA	0	0	0	0	0	0	0	0
42946	ENSDARG00000009482	SLC38A8	protein_coding	E010	exon	18	21649489	21649490	2	-	no	FALSE	TRUE	0	NA	NA	0.020162	0	NA	NA	0.99807	0	NA	NA	0.99825	0	NA	NA	NA	0	0	0	0	0	0	0	0
83123	ENSDARG00000017398	slc44a5a	protein_coding	E023	exon	2	11498967	11499040	74	-	no	FALSE	TRUE	0	NA	NA	0.00034762	0.40637	NA	14.119	0.00027458	0.38157	NA	-14.502	0.0031379	0	NA	NA	0.99112	0	0	0	0	0	0	0	1
334356	ENSDARG00000074561	SLC47A1	protein_coding	E005	exon	15	26672917	26672959	43	+	no	FALSE	TRUE	0	NA	NA	0.82541	1.2191	NA	13.621	0.85026	1.1447	NA	-16.059	0.1572	0	NA	NA	NA	0	0	0	0	0	0	0	3
538503	ENSDARG00000104387	slc4a5	protein_coding	E007	exon	10	45000914	45000938	25	+	no	FALSE	TRUE	0	NA	NA	0.089496	0	NA	NA	0.00083059	0	NA	NA	0.014857	0	NA	NA	0.99782	0	0	0	0	0	0	0	0
538505	ENSDARG00000104387	slc4a5	protein_coding	E008	exon	10	45001059	45001160	102	+	no	FALSE	TRUE	0	NA	NA	0.089496	0	NA	NA	0.00083059	0	NA	NA	0.014857	0	NA	NA	0.99782	0	0	0	0	0	0	0	0
538507	ENSDARG00000104387	slc4a5	protein_coding	E009	exon	10	45001178	45001199	22	+	no	FALSE	TRUE	0	NA	NA	0.089496	0	NA	NA	0.00083059	0	NA	NA	0.014857	0	NA	NA	0.99782	0	0	0	0	0	0	0	0
538543	ENSDARG00000104387	slc4a5	protein_coding	E027	exon	10	45043692	45043700	9	+	no	FALSE	TRUE	0	NA	NA	0.089496	0	NA	NA	0.00083059	0	NA	NA	0.014857	0	NA	NA	0.99782	0	0	0	0	0	0	0	0
9083	ENSDARG00000002771	SLC4A5	protein_coding	E022	exon	5	27485549	27485551	3	-	no	FALSE	TRUE	0	NA	NA	0.72605	0	NA	NA	0.75568	0	NA	NA	0.49592	0	NA	NA	NA	0	0	0	0	0	0	0	0
9089	ENSDARG00000002771	SLC4A5	protein_coding	E025	exon	5	27489821	27489839	19	-	no	FALSE	TRUE	0	NA	NA	0.72605	0	NA	NA	0.75568	0	NA	NA	0.49592	0	NA	NA	NA	0	0	0	0	0	0	0	0
72593	ENSDARG00000015531	slc4a8	protein_coding	E013	exon	6	40389700	40389833	134	+	no	FALSE	TRUE	0	NA	NA	NA	0.40637	NA	11.151	0.99819	0.38157	NA	-13.009	NA	0	NA	NA	NA	0	0	0	0	0	0	0	1
72595	ENSDARG00000015531	slc4a8	protein_coding	E014	exon	6	40390466	40390711	246	+	no	FALSE	TRUE	0	NA	NA	NA	0	NA	NA	0.99819	0	NA	NA	NA	0	NA	NA	NA	0	0	0	0	0	0	0	0
72597	ENSDARG00000015531	slc4a8	protein_coding	E015	exon	6	40392228	40392333	106	+	no	FALSE	TRUE	0	NA	NA	NA	0	NA	NA	0.99819	0	NA	NA	NA	0	NA	NA	NA	0	0	0	0	0	0	0	0
72599	ENSDARG00000015531	slc4a8	protein_coding	E016	exon	6	40395683	40395844	162	+	no	FALSE	TRUE	0	NA	NA	NA	0	NA	NA	0.99819	0	NA	NA	NA	0	NA	NA	NA	0	0	0	0	0	0	0	0
72611	ENSDARG00000015531	slc4a8	protein_coding	E022	exon	6	40401768	40401899	132	+	no	FALSE	TRUE	0	NA	NA	NA	0	NA	NA	0.99819	0	NA	NA	NA	0	NA	NA	NA	0	0	0	0	0	0	0	0
72613	ENSDARG00000015531	slc4a8	protein_coding	E023	exon	6	40403807	40403919	113	+	no	FALSE	TRUE	0	NA	NA	NA	0	NA	NA	0.99819	0	NA	NA	NA	0	NA	NA	NA	0	0	0	0	0	0	0	0
72615	ENSDARG00000015531	slc4a8	protein_coding	E024	exon	6	40404103	40404211	109	+	no	FALSE	TRUE	0	NA	NA	NA	0	NA	NA	0.99819	0	NA	NA	NA	0	NA	NA	NA	0	0	0	0	0	0	0	0
64643	ENSDARG00000013871	slc5a1	protein_coding	E004	exon	10	17184586	17184754	169	-	no	FALSE	TRUE	0	NA	NA	NA	0	NA	NA	NA	0	NA	NA	NA	0	NA	NA	NA	0	0	0	0	0	0	0	0
64668	ENSDARG00000013871	slc5a1	protein_coding	E017	exon	10	17201582	17201797	216	-	no	FALSE	TRUE	0	NA	NA	NA	0	NA	NA	NA	0	NA	NA	NA	0	NA	NA	NA	0	0	0	0	0	0	0	0
330349	ENSDARG00000074212	SLC5A10	protein_coding	E002	exon	1	7426680	7426705	26	+	no	FALSE	TRUE	0	NA	NA	0.52517	0	NA	NA	0.27632	0	NA	NA	0.27838	0	NA	NA	0.71013	0	0	0	0	0	0	0	0
330353	ENSDARG00000074212	SLC5A10	protein_coding	E004	exon	1	7426924	7426969	46	+	no	FALSE	TRUE	0	NA	NA	0.52517	0	NA	NA	0.27632	0	NA	NA	0.27838	0	NA	NA	0.71013	0	0	0	0	0	0	0	0
95579	ENSDARG00000019932	slc5a11	protein_coding	E007	exon	3	18514874	18515009	136	-	no	FALSE	TRUE	0	NA	NA	0.021992	0	NA	NA	0.99209	0	NA	NA	0.011545	0	NA	NA	NA	0	0	0	0	0	0	0	0
95589	ENSDARG00000019932	slc5a11	protein_coding	E012	exon	3	18520145	18520204	60	-	no	FALSE	TRUE	0	NA	NA	0.021992	0	NA	NA	0.99209	0	NA	NA	0.011545	0	NA	NA	NA	0	0	0	0	0	0	0	0
468934	ENSDARG00000098636	SLC5A7	protein_coding	E001	exon	9	145033	145668	636	-	no	FALSE	TRUE	0	NA	NA	NA	0	NA	NA	NA	0	NA	NA	NA	0	NA	NA	NA	0	0	0	0	0	0	0	0
468938	ENSDARG00000098636	SLC5A7	protein_coding	E003	exon	9	146597	146738	142	-	no	FALSE	TRUE	0	NA	NA	NA	0	NA	NA	NA	0	NA	NA	NA	0	NA	NA	NA	0	0	0	0	0	0	0	0
468940	ENSDARG00000098636	SLC5A7	protein_coding	E004	exon	9	146919	146930	12	-	no	FALSE	TRUE	0	NA	NA	NA	0	NA	NA	NA	0	NA	NA	NA	0	NA	NA	NA	0	0	0	0	0	0	0	0
468942	ENSDARG00000098636	SLC5A7	protein_coding	E005	exon	9	147086	147229	144	-	no	FALSE	TRUE	0	NA	NA	NA	0	NA	NA	NA	0	NA	NA	NA	0	NA	NA	NA	0	0	0	0	0	0	0	0
468944	ENSDARG00000098636	SLC5A7	protein_coding	E006	exon	9	148076	148224	149	-	no	FALSE	TRUE	0	NA	NA	NA	0	NA	NA	NA	0	NA	NA	NA	0	NA	NA	NA	0	0	0	0	0	0	0	0
468946	ENSDARG00000098636	SLC5A7	protein_coding	E007	exon	9	149335	149480	146	-	no	FALSE	TRUE	0	NA	NA	NA	0	NA	NA	NA	0	NA	NA	NA	0	NA	NA	NA	0	0	0	0	0	0	0	0
468948	ENSDARG00000098636	SLC5A7	protein_coding	E008	exon	9	149598	149724	127	-	no	FALSE	TRUE	0	NA	NA	NA	0	NA	NA	NA	0	NA	NA	NA	0	NA	NA	NA	0	0	0	0	0	0	0	0
468950	ENSDARG00000098636	SLC5A7	protein_coding	E009	exon	9	152010	152193	184	-	no	FALSE	TRUE	0	NA	NA	NA	0	NA	NA	NA	0	NA	NA	NA	0	NA	NA	NA	0	0	0	0	0	0	0	0
513544	ENSDARG00000102336	SLC5A7	protein_coding	E001	exon	9	162134	162778	645	-	no	FALSE	TRUE	0	NA	NA	NA	0	NA	NA	NA	0	NA	NA	NA	0	NA	NA	NA	0	0	0	0	0	0	0	0
513546	ENSDARG00000102336	SLC5A7	protein_coding	E002	exon	9	162981	163198	218	-	no	FALSE	TRUE	0	NA	NA	NA	0	NA	NA	NA	0	NA	NA	NA	0	NA	NA	NA	0	0	0	0	0	0	0	0
513548	ENSDARG00000102336	SLC5A7	protein_coding	E003	exon	9	163624	163768	145	-	no	FALSE	TRUE	0	NA	NA	NA	0	NA	NA	NA	0	NA	NA	NA	0	NA	NA	NA	0	0	0	0	0	0	0	0
513550	ENSDARG00000102336	SLC5A7	protein_coding	E004	exon	9	163848	163862	15	-	no	FALSE	TRUE	0	NA	NA	NA	0	NA	NA	NA	0	NA	NA	NA	0	NA	NA	NA	0	0	0	0	0	0	0	0
513552	ENSDARG00000102336	SLC5A7	protein_coding	E005	exon	9	164125	164268	144	-	no	FALSE	TRUE	0	NA	NA	NA	0	NA	NA	NA	0	NA	NA	NA	0	NA	NA	NA	0	0	0	0	0	0	0	0
513554	ENSDARG00000102336	SLC5A7	protein_coding	E006	exon	9	165114	165262	149	-	no	FALSE	TRUE	0	NA	NA	NA	0	NA	NA	NA	0	NA	NA	NA	0	NA	NA	NA	0	0	0	0	0	0	0	0
513556	ENSDARG00000102336	SLC5A7	protein_coding	E007	exon	9	166356	166487	132	-	no	FALSE	TRUE	0	NA	NA	NA	0	NA	NA	NA	0	NA	NA	NA	0	NA	NA	NA	0	0	0	0	0	0	0	0
513558	ENSDARG00000102336	SLC5A7	protein_coding	E008	exon	9	166583	166732	150	-	no	FALSE	TRUE	0	NA	NA	NA	0	NA	NA	NA	0	NA	NA	NA	0	NA	NA	NA	0	0	0	0	0	0	0	0
513560	ENSDARG00000102336	SLC5A7	protein_coding	E009	exon	9	167163	167184	22	-	no	FALSE	TRUE	0	NA	NA	NA	0.40637	NA	9.1501e-06	NA	0.38157	NA	-5.3639	NA	0	NA	NA	NA	0	0	0	0	0	0	0	1
301822	ENSDARG00000068387	slc6a18	protein_coding	E001	exon	19	646063	646514	452	-	no	FALSE	TRUE	0	NA	NA	NA	0.81274	NA	10.965	NA	0.76314	NA	-11.795	NA	0	NA	NA	NA	0	0	0	0	0	0	0	2
301824	ENSDARG00000068387	slc6a18	protein_coding	E002	exon	19	646720	646882	163	-	no	FALSE	TRUE	0	NA	NA	NA	0	NA	NA	NA	0	NA	NA	NA	0	NA	NA	NA	0	0	0	0	0	0	0	0
301826	ENSDARG00000068387	slc6a18	protein_coding	E003	exon	19	648330	648489	160	-	no	FALSE	TRUE	0	NA	NA	NA	0	NA	NA	NA	0	NA	NA	NA	0	NA	NA	NA	0	0	0	0	0	0	0	0
301828	ENSDARG00000068387	slc6a18	protein_coding	E004	exon	19	649605	649809	205	-	no	FALSE	TRUE	0	NA	NA	NA	0	NA	NA	NA	0	NA	NA	NA	0	NA	NA	NA	0	0	0	0	0	0	0	0
301830	ENSDARG00000068387	slc6a18	protein_coding	E005	exon	19	650243	650399	157	-	no	FALSE	TRUE	0	NA	NA	NA	0	NA	NA	NA	0	NA	NA	NA	0	NA	NA	NA	0	0	0	0	0	0	0	0
301832	ENSDARG00000068387	slc6a18	protein_coding	E006	exon	19	651581	651709	129	-	no	FALSE	TRUE	0	NA	NA	NA	0	NA	NA	NA	0	NA	NA	NA	0	NA	NA	NA	0	0	0	0	0	0	0	0
301834	ENSDARG00000068387	slc6a18	protein_coding	E007	exon	19	651810	651922	113	-	no	FALSE	TRUE	0	NA	NA	NA	0	NA	NA	NA	0	NA	NA	NA	0	NA	NA	NA	0	0	0	0	0	0	0	0
301836	ENSDARG00000068387	slc6a18	protein_coding	E008	exon	19	653069	653179	111	-	no	FALSE	TRUE	0	NA	NA	NA	0	NA	NA	NA	0	NA	NA	NA	0	NA	NA	NA	0	0	0	0	0	0	0	0
301838	ENSDARG00000068387	slc6a18	protein_coding	E009	exon	19	653311	653492	182	-	no	FALSE	TRUE	0	NA	NA	NA	0	NA	NA	NA	0	NA	NA	NA	0	NA	NA	NA	0	0	0	0	0	0	0	0
301840	ENSDARG00000068387	slc6a18	protein_coding	E010	exon	19	654285	654422	138	-	no	FALSE	TRUE	0	NA	NA	NA	0	NA	NA	NA	0	NA	NA	NA	0	NA	NA	NA	0	0	0	0	0	0	0	0
301842	ENSDARG00000068387	slc6a18	protein_coding	E011	exon	19	655367	655507	141	-	no	FALSE	TRUE	0	NA	NA	NA	0	NA	NA	NA	0	NA	NA	NA	0	NA	NA	NA	0	0	0	0	0	0	0	0
301844	ENSDARG00000068387	slc6a18	protein_coding	E012	exon	19	657429	657630	202	-	no	FALSE	TRUE	0	NA	NA	NA	0	NA	NA	NA	0	NA	NA	NA	0	NA	NA	NA	0	0	0	0	0	0	0	0
181030	ENSDARG00000041205	slc6a1l	protein_coding	E001	exon	4	26983691	26983816	126	+	no	FALSE	TRUE	0	NA	NA	NA	0	NA	NA	NA	0	NA	NA	NA	0	NA	NA	NA	0	0	0	0	0	0	0	0
181032	ENSDARG00000041205	slc6a1l	protein_coding	E002	exon	4	27003732	27003740	9	+	no	FALSE	TRUE	0	NA	NA	NA	0	NA	NA	NA	0	NA	NA	NA	0	NA	NA	NA	0	0	0	0	0	0	0	0
181036	ENSDARG00000041205	slc6a1l	protein_coding	E004	exon	4	27013811	27013942	132	+	no	FALSE	TRUE	0	NA	NA	NA	0	NA	NA	NA	0	NA	NA	NA	0	NA	NA	NA	0	0	0	0	0	0	0	0
181040	ENSDARG00000041205	slc6a1l	protein_coding	E006	exon	4	27020252	27020361	110	+	no	FALSE	TRUE	0	NA	NA	NA	0	NA	NA	NA	0	NA	NA	NA	0	NA	NA	NA	0	0	0	0	0	0	0	0
181042	ENSDARG00000041205	slc6a1l	protein_coding	E007	exon	4	27024934	27025066	133	+	no	FALSE	TRUE	0	NA	NA	NA	0	NA	NA	NA	0	NA	NA	NA	0	NA	NA	NA	0	0	0	0	0	0	0	0
181044	ENSDARG00000041205	slc6a1l	protein_coding	E008	exon	4	27034702	27034836	135	+	no	FALSE	TRUE	0	NA	NA	NA	0	NA	NA	NA	0	NA	NA	NA	0	NA	NA	NA	0	0	0	0	0	0	0	0
181046	ENSDARG00000041205	slc6a1l	protein_coding	E009	exon	4	27048544	27048647	104	+	no	FALSE	TRUE	0	NA	NA	NA	0	NA	NA	NA	0	NA	NA	NA	0	NA	NA	NA	0	0	0	0	0	0	0	0
181048	ENSDARG00000041205	slc6a1l	protein_coding	E010	exon	4	27048747	27048871	125	+	no	FALSE	TRUE	0	NA	NA	NA	0	NA	NA	NA	0	NA	NA	NA	0	NA	NA	NA	0	0	0	0	0	0	0	0
181052	ENSDARG00000041205	slc6a1l	protein_coding	E012	exon	4	27063276	27063388	113	+	no	FALSE	TRUE	0	NA	NA	NA	0	NA	NA	NA	0	NA	NA	NA	0	NA	NA	NA	0	0	0	0	0	0	0	0
181054	ENSDARG00000041205	slc6a1l	protein_coding	E013	exon	4	27063716	27063847	132	+	no	FALSE	TRUE	0	NA	NA	NA	0	NA	NA	NA	0	NA	NA	NA	0	NA	NA	NA	0	0	0	0	0	0	0	0
181056	ENSDARG00000041205	slc6a1l	protein_coding	E014	exon	4	27077731	27077833	103	+	no	FALSE	TRUE	0	NA	NA	NA	0	NA	NA	NA	0	NA	NA	NA	0	NA	NA	NA	0	0	0	0	0	0	0	0
181058	ENSDARG00000041205	slc6a1l	protein_coding	E015	exon	4	27077927	27078027	101	+	no	FALSE	TRUE	0	NA	NA	NA	0	NA	NA	NA	0	NA	NA	NA	0	NA	NA	NA	0	0	0	0	0	0	0	0
181062	ENSDARG00000041205	slc6a1l	protein_coding	E018	exon	4	27085650	27085742	93	+	no	FALSE	TRUE	0	NA	NA	NA	0	NA	NA	NA	0	NA	NA	NA	0	NA	NA	NA	0	0	0	0	0	0	0	0
16626	ENSDARG00000004219	SLC6A3	protein_coding	E003	exon	16	363661	363684	24	-	no	FALSE	TRUE	0	NA	NA	NA	0	NA	NA	NA	0	NA	NA	NA	0	NA	NA	NA	0	0	0	0	0	0	0	0
16628	ENSDARG00000004219	SLC6A3	protein_coding	E004	exon	16	363899	363906	8	-	no	FALSE	TRUE	0	NA	NA	NA	0	NA	NA	NA	0	NA	NA	NA	0	NA	NA	NA	0	0	0	0	0	0	0	0
16630	ENSDARG00000004219	SLC6A3	protein_coding	E005	exon	16	364473	364480	8	-	no	FALSE	TRUE	0	NA	NA	NA	0	NA	NA	NA	0	NA	NA	NA	0	NA	NA	NA	0	0	0	0	0	0	0	0
16632	ENSDARG00000004219	SLC6A3	protein_coding	E006	exon	16	364535	364564	30	-	no	FALSE	TRUE	0	NA	NA	NA	0	NA	NA	NA	0	NA	NA	NA	0	NA	NA	NA	0	0	0	0	0	0	0	0
16636	ENSDARG00000004219	SLC6A3	protein_coding	E008	exon	16	364810	364851	42	-	no	FALSE	TRUE	0	NA	NA	NA	0	NA	NA	NA	0	NA	NA	NA	0	NA	NA	NA	0	0	0	0	0	0	0	0
16638	ENSDARG00000004219	SLC6A3	protein_coding	E009	exon	16	365443	365463	21	-	no	FALSE	TRUE	0	NA	NA	NA	0	NA	NA	NA	0	NA	NA	NA	0	NA	NA	NA	0	0	0	0	0	0	0	0
16660	ENSDARG00000004219	SLC6A3	protein_coding	E020	exon	16	369765	369838	74	-	no	FALSE	TRUE	0	NA	NA	NA	0	NA	NA	NA	0	NA	NA	NA	0	NA	NA	NA	0	0	0	0	0	0	0	0
16666	ENSDARG00000004219	SLC6A3	protein_coding	E023	exon	16	370614	370614	1	-	no	FALSE	TRUE	0	NA	NA	NA	0	NA	NA	NA	0	NA	NA	NA	0	NA	NA	NA	0	0	0	0	0	0	0	0
16667	ENSDARG00000004219	SLC6A3	protein_coding	E024	exon	16	370642	370685	44	-	no	FALSE	TRUE	0	NA	NA	NA	0	NA	NA	NA	0	NA	NA	NA	0	NA	NA	NA	0	0	0	0	0	0	0	0
16668	ENSDARG00000004219	SLC6A3	protein_coding	E025	exon	16	370723	370745	23	-	no	FALSE	TRUE	0	NA	NA	NA	0	NA	NA	NA	0	NA	NA	NA	0	NA	NA	NA	0	0	0	0	0	0	0	0
241863	ENSDARG00000057017	slc6a4b	protein_coding	E002	exon	5	19466234	19466401	168	-	no	FALSE	TRUE	0	NA	NA	NA	0	NA	NA	0.98914	0	NA	NA	NA	0	NA	NA	NA	0	0	0	0	0	0	0	0
241865	ENSDARG00000057017	slc6a4b	protein_coding	E003	exon	5	19469328	19469428	101	-	no	FALSE	TRUE	0	NA	NA	NA	0	NA	NA	0.98914	0	NA	NA	NA	0	NA	NA	NA	0	0	0	0	0	0	0	0
49190	ENSDARG00000010816	slc7a14a	protein_coding	E001	exon	2	26212770	26212932	163	+	no	FALSE	TRUE	0	NA	NA	NA	0	NA	NA	NA	0	NA	NA	NA	0	NA	NA	NA	0	0	0	0	0	0	0	0
49192	ENSDARG00000010816	slc7a14a	protein_coding	E002	exon	2	26273985	26274262	278	+	no	FALSE	TRUE	0	NA	NA	NA	0	NA	NA	NA	0	NA	NA	NA	0	NA	NA	NA	0	0	0	0	0	0	0	0
49194	ENSDARG00000010816	slc7a14a	protein_coding	E003	exon	2	26291707	26292001	295	+	no	FALSE	TRUE	0	NA	NA	NA	0	NA	NA	NA	0	NA	NA	NA	0	NA	NA	NA	0	0	0	0	0	0	0	0
49198	ENSDARG00000010816	slc7a14a	protein_coding	E005	exon	2	26297147	26297383	237	+	no	FALSE	TRUE	0	NA	NA	NA	0	NA	NA	NA	0	NA	NA	NA	0	NA	NA	NA	0	0	0	0	0	0	0	0
49200	ENSDARG00000010816	slc7a14a	protein_coding	E006	exon	2	26302323	26302540	218	+	no	FALSE	TRUE	0	NA	NA	NA	0	NA	NA	NA	0	NA	NA	NA	0	NA	NA	NA	0	0	0	0	0	0	0	0
49202	ENSDARG00000010816	slc7a14a	protein_coding	E007	exon	2	26302661	26302807	147	+	no	FALSE	TRUE	0	NA	NA	NA	0	NA	NA	NA	0	NA	NA	NA	0	NA	NA	NA	0	0	0	0	0	0	0	0
49204	ENSDARG00000010816	slc7a14a	protein_coding	E008	exon	2	26307642	26307850	209	+	no	FALSE	TRUE	0	NA	NA	NA	0	NA	NA	NA	0	NA	NA	NA	0	NA	NA	NA	0	0	0	0	0	0	0	0
49206	ENSDARG00000010816	slc7a14a	protein_coding	E009	exon	2	26329075	26329952	878	+	no	FALSE	TRUE	0	NA	NA	NA	0	NA	NA	NA	0	NA	NA	NA	0	NA	NA	NA	0	0	0	0	0	0	0	0
49207	ENSDARG00000010816	slc7a14a	protein_coding	E010	exon	2	26332467	26335150	2684	+	no	FALSE	TRUE	0	NA	NA	NA	0	NA	NA	NA	0	NA	NA	NA	0	NA	NA	NA	0	0	0	0	0	0	0	0
160463	ENSDARG00000037097	slc7a2	protein_coding	E001	exon	14	29908699	29908727	29	-	no	FALSE	TRUE	0	NA	NA	0.14325	0	NA	NA	0.0017813	0	NA	NA	4.2684e-06	0	NA	NA	0.81592	0	0	0	0	0	0	0	0
193381	ENSDARG00000043406	slc8a1b	protein_coding	E001	exon	17	22291577	22291744	168	+	no	FALSE	TRUE	0	NA	NA	0.3879	0	NA	NA	0.0045031	0	NA	NA	0.0031687	0	NA	NA	0.14625	0	0	0	0	0	0	0	0
298679	ENSDARG00000067784	SLC9A1	protein_coding	E008	exon	16	51654721	51654752	32	+	no	FALSE	TRUE	0	NA	NA	0.51966	0	NA	NA	0.006231	0	NA	NA	0.024383	0	NA	NA	0.11236	0	0	0	0	0	0	0	0
495626	ENSDARG00000100780	slco1e1	protein_coding	E001	exon	4	75964559	75964940	382	-	no	FALSE	TRUE	0	NA	NA	NA	0	NA	NA	0.99854	0	NA	NA	NA	0	NA	NA	NA	0	0	0	0	0	0	0	0
495628	ENSDARG00000100780	slco1e1	protein_coding	E002	exon	4	75969966	75970030	65	-	no	FALSE	TRUE	0	NA	NA	NA	0	NA	NA	0.99854	0	NA	NA	NA	0	NA	NA	NA	0	0	0	0	0	0	0	0
495640	ENSDARG00000100780	slco1e1	protein_coding	E008	exon	4	75981636	75981734	99	-	no	FALSE	TRUE	0	NA	NA	NA	0	NA	NA	0.99854	0	NA	NA	NA	0	NA	NA	NA	0	0	0	0	0	0	0	0
495648	ENSDARG00000100780	slco1e1	protein_coding	E012	exon	4	75992547	75992688	142	-	no	FALSE	TRUE	0	NA	NA	NA	0	NA	NA	0.99854	0	NA	NA	NA	0	NA	NA	NA	0	0	0	0	0	0	0	0
512837	ENSDARG00000102283	slco1f1	protein_coding	E001	exon	4	70576833	70577498	666	-	no	FALSE	TRUE	0	NA	NA	NA	0	NA	NA	NA	0	NA	NA	NA	0	NA	NA	NA	0	0	0	0	0	0	0	0
512843	ENSDARG00000102283	slco1f1	protein_coding	E004	exon	4	70581481	70581665	185	-	no	FALSE	TRUE	0	NA	NA	NA	0	NA	NA	NA	0	NA	NA	NA	0	NA	NA	NA	0	0	0	0	0	0	0	0
512849	ENSDARG00000102283	slco1f1	protein_coding	E007	exon	4	70582294	70582458	165	-	no	FALSE	TRUE	0	NA	NA	NA	0	NA	NA	NA	0	NA	NA	NA	0	NA	NA	NA	0	0	0	0	0	0	0	0
512851	ENSDARG00000102283	slco1f1	protein_coding	E008	exon	4	70582528	70582731	204	-	no	FALSE	TRUE	0	NA	NA	NA	0	NA	NA	NA	0	NA	NA	NA	0	NA	NA	NA	0	0	0	0	0	0	0	0
512853	ENSDARG00000102283	slco1f1	protein_coding	E009	exon	4	70584772	70584870	99	-	no	FALSE	TRUE	0	NA	NA	NA	0	NA	NA	NA	0	NA	NA	NA	0	NA	NA	NA	0	0	0	0	0	0	0	0
512855	ENSDARG00000102283	slco1f1	protein_coding	E010	exon	4	70584955	70585107	153	-	no	FALSE	TRUE	0	NA	NA	NA	0	NA	NA	NA	0	NA	NA	NA	0	NA	NA	NA	0	0	0	0	0	0	0	0
512857	ENSDARG00000102283	slco1f1	protein_coding	E011	exon	4	70585191	70585297	107	-	no	FALSE	TRUE	0	NA	NA	NA	0	NA	NA	NA	0	NA	NA	NA	0	NA	NA	NA	0	0	0	0	0	0	0	0
512859	ENSDARG00000102283	slco1f1	protein_coding	E012	exon	4	70585433	70585564	132	-	no	FALSE	TRUE	0	NA	NA	NA	0	NA	NA	NA	0	NA	NA	NA	0	NA	NA	NA	0	0	0	0	0	0	0	0
499875	ENSDARG00000101156	slco1f2	protein_coding	E002	exon	4	75905603	75905720	118	-	no	FALSE	TRUE	0	NA	NA	0.95248	0	NA	NA	0.99765	0	NA	NA	0.8947	0	NA	NA	NA	0	0	0	0	0	0	0	0
499877	ENSDARG00000101156	slco1f2	protein_coding	E003	exon	4	75905839	75905903	65	-	no	FALSE	TRUE	0	NA	NA	0.95248	0	NA	NA	0.99765	0	NA	NA	0.8947	0	NA	NA	NA	0	0	0	0	0	0	0	0
499879	ENSDARG00000101156	slco1f2	protein_coding	E004	exon	4	75906091	75906275	185	-	no	FALSE	TRUE	0	NA	NA	0.95248	0	NA	NA	0.99765	0	NA	NA	0.8947	0	NA	NA	NA	0	0	0	0	0	0	0	0
499885	ENSDARG00000101156	slco1f2	protein_coding	E007	exon	4	75906897	75907061	165	-	no	FALSE	TRUE	0	NA	NA	0.95248	0	NA	NA	0.99765	0	NA	NA	0.8947	0	NA	NA	NA	0	0	0	0	0	0	0	0
499887	ENSDARG00000101156	slco1f2	protein_coding	E008	exon	4	75907151	75907354	204	-	no	FALSE	TRUE	0	NA	NA	0.95248	0	NA	NA	0.99765	0	NA	NA	0.8947	0	NA	NA	NA	0	0	0	0	0	0	0	0
499889	ENSDARG00000101156	slco1f2	protein_coding	E009	exon	4	75910557	75910655	99	-	no	FALSE	TRUE	0	NA	NA	0.95248	0	NA	NA	0.99765	0	NA	NA	0.8947	0	NA	NA	NA	0	0	0	0	0	0	0	0
499891	ENSDARG00000101156	slco1f2	protein_coding	E010	exon	4	75910749	75910901	153	-	no	FALSE	TRUE	0	NA	NA	0.95248	0	NA	NA	0.99765	0	NA	NA	0.8947	0	NA	NA	NA	0	0	0	0	0	0	0	0
499893	ENSDARG00000101156	slco1f2	protein_coding	E011	exon	4	75910984	75911090	107	-	no	FALSE	TRUE	0	NA	NA	0.95248	0	NA	NA	0.99765	0	NA	NA	0.8947	0	NA	NA	NA	0	0	0	0	0	0	0	0
499897	ENSDARG00000101156	slco1f2	protein_coding	E013	exon	4	75947672	75947761	90	-	no	FALSE	TRUE	0	NA	NA	0.95248	0	NA	NA	0.99765	0	NA	NA	0.8947	0	NA	NA	NA	0	0	0	0	0	0	0	0
552144	ENSDARG00000105691	slco1f3	protein_coding	E001	exon	4	75937281	75937678	398	-	no	FALSE	TRUE	0	NA	NA	NA	0	NA	NA	NA	0	NA	NA	NA	0	NA	NA	NA	0	0	0	0	0	0	0	0
552146	ENSDARG00000105691	slco1f3	protein_coding	E002	exon	4	75937756	75937873	118	-	no	FALSE	TRUE	0	NA	NA	NA	0	NA	NA	NA	0	NA	NA	NA	0	NA	NA	NA	0	0	0	0	0	0	0	0
552148	ENSDARG00000105691	slco1f3	protein_coding	E003	exon	4	75937966	75938030	65	-	no	FALSE	TRUE	0	NA	NA	NA	0	NA	NA	NA	0	NA	NA	NA	0	NA	NA	NA	0	0	0	0	0	0	0	0
552150	ENSDARG00000105691	slco1f3	protein_coding	E004	exon	4	75940565	75940749	185	-	no	FALSE	TRUE	0	NA	NA	NA	0	NA	NA	NA	0	NA	NA	NA	0	NA	NA	NA	0	0	0	0	0	0	0	0
552152	ENSDARG00000105691	slco1f3	protein_coding	E005	exon	4	75940844	75941009	166	-	no	FALSE	TRUE	0	NA	NA	NA	0	NA	NA	NA	0	NA	NA	NA	0	NA	NA	NA	0	0	0	0	0	0	0	0
552154	ENSDARG00000105691	slco1f3	protein_coding	E006	exon	4	75941103	75941298	196	-	no	FALSE	TRUE	0	NA	NA	NA	0	NA	NA	NA	0	NA	NA	NA	0	NA	NA	NA	0	0	0	0	0	0	0	0
552156	ENSDARG00000105691	slco1f3	protein_coding	E007	exon	4	75941369	75941533	165	-	no	FALSE	TRUE	0	NA	NA	NA	0.40637	NA	-9.15e-06	NA	0.38157	NA	6.6696e-06	NA	0	NA	NA	NA	0	0	0	0	0	0	0	1
552158	ENSDARG00000105691	slco1f3	protein_coding	E008	exon	4	75941624	75941827	204	-	no	FALSE	TRUE	0	NA	NA	NA	0.40637	NA	9.1501e-06	NA	0.38157	NA	-6.6696e-06	NA	0	NA	NA	NA	0	0	0	0	0	0	0	1
552160	ENSDARG00000105691	slco1f3	protein_coding	E009	exon	4	75942435	75942533	99	-	no	FALSE	TRUE	0	NA	NA	NA	0	NA	NA	NA	0	NA	NA	NA	0	NA	NA	NA	0	0	0	0	0	0	0	0
498054	ENSDARG00000101014	slco1f4	protein_coding	E001	exon	4	70644210	70644511	302	-	no	FALSE	TRUE	0	NA	NA	NA	0	NA	NA	NA	0	NA	NA	NA	0	NA	NA	NA	0	0	0	0	0	0	0	0
498056	ENSDARG00000101014	slco1f4	protein_coding	E002	exon	4	70644607	70644724	118	-	no	FALSE	TRUE	0	NA	NA	NA	0	NA	NA	NA	0	NA	NA	NA	0	NA	NA	NA	0	0	0	0	0	0	0	0
498058	ENSDARG00000101014	slco1f4	protein_coding	E003	exon	4	70644809	70644873	65	-	no	FALSE	TRUE	0	NA	NA	NA	0	NA	NA	NA	0	NA	NA	NA	0	NA	NA	NA	0	0	0	0	0	0	0	0
498062	ENSDARG00000101014	slco1f4	protein_coding	E005	exon	4	70646421	70646586	166	-	no	FALSE	TRUE	0	NA	NA	NA	0	NA	NA	NA	0	NA	NA	NA	0	NA	NA	NA	0	0	0	0	0	0	0	0
498066	ENSDARG00000101014	slco1f4	protein_coding	E007	exon	4	70646952	70647116	165	-	no	FALSE	TRUE	0	NA	NA	NA	0	NA	NA	NA	0	NA	NA	NA	0	NA	NA	NA	0	0	0	0	0	0	0	0
498068	ENSDARG00000101014	slco1f4	protein_coding	E008	exon	4	70647194	70647397	204	-	no	FALSE	TRUE	0	NA	NA	NA	0	NA	NA	NA	0	NA	NA	NA	0	NA	NA	NA	0	0	0	0	0	0	0	0
498070	ENSDARG00000101014	slco1f4	protein_coding	E009	exon	4	70649564	70649662	99	-	no	FALSE	TRUE	0	NA	NA	NA	0	NA	NA	NA	0	NA	NA	NA	0	NA	NA	NA	0	0	0	0	0	0	0	0
498072	ENSDARG00000101014	slco1f4	protein_coding	E010	exon	4	70649739	70649891	153	-	no	FALSE	TRUE	0	NA	NA	NA	0	NA	NA	NA	0	NA	NA	NA	0	NA	NA	NA	0	0	0	0	0	0	0	0
498074	ENSDARG00000101014	slco1f4	protein_coding	E011	exon	4	70649969	70650075	107	-	no	FALSE	TRUE	0	NA	NA	NA	0	NA	NA	NA	0	NA	NA	NA	0	NA	NA	NA	0	0	0	0	0	0	0	0
498076	ENSDARG00000101014	slco1f4	protein_coding	E012	exon	4	70650227	70650359	133	-	no	FALSE	TRUE	0	NA	NA	NA	0	NA	NA	NA	0	NA	NA	NA	0	NA	NA	NA	0	0	0	0	0	0	0	0
498078	ENSDARG00000101014	slco1f4	protein_coding	E013	exon	4	70650509	70650650	142	-	no	FALSE	TRUE	0	NA	NA	NA	0	NA	NA	NA	0	NA	NA	NA	0	NA	NA	NA	0	0	0	0	0	0	0	0
498080	ENSDARG00000101014	slco1f4	protein_coding	E014	exon	4	70650770	70650901	132	-	no	FALSE	TRUE	0	NA	NA	NA	0	NA	NA	NA	0	NA	NA	NA	0	NA	NA	NA	0	0	0	0	0	0	0	0
498082	ENSDARG00000101014	slco1f4	protein_coding	E015	exon	4	70663676	70663751	76	-	no	FALSE	TRUE	0	NA	NA	NA	0	NA	NA	NA	0	NA	NA	NA	0	NA	NA	NA	0	0	0	0	0	0	0	0
348940	ENSDARG00000075948	slco4a1	protein_coding	E009	exon	23	7136542	7136584	43	-	no	FALSE	TRUE	0	NA	NA	0.055972	0	NA	NA	0.73724	0	NA	NA	0.96281	0	NA	NA	1.5689e-05	0	0	0	0	0	0	0	0
348944	ENSDARG00000075948	slco4a1	protein_coding	E011	exon	23	7137865	7137902	38	-	no	FALSE	TRUE	0	NA	NA	0.055972	0	NA	NA	0.73724	0	NA	NA	0.96281	0	NA	NA	1.5689e-05	0	0	0	0	0	0	0	0
28106	ENSDARG00000006389	smad2	protein_coding	E022	exon	10	14985099	14985162	64	-	no	FALSE	TRUE	0	NA	NA	0	0	NA	NA	8.2188e-07	0	NA	NA	0.042229	0	NA	NA	0.18224	0	0	0	0	0	0	0	0
512529	ENSDARG00000102265	smarcal1	protein_coding	E004	exon	9	52816450	52816550	101	-	no	FALSE	TRUE	0	NA	NA	0.0044496	0.40637	NA	12.427	0.0090592	0.38157	NA	-11.983	0.0038486	0	NA	NA	0.55892	0	0	0	0	0	0	0	1
512531	ENSDARG00000102265	smarcal1	protein_coding	E005	exon	9	52820536	52820718	183	-	no	FALSE	TRUE	0	NA	NA	0.0044496	0.40637	NA	12.427	0.0090592	0.38157	NA	-11.983	0.0038486	0	NA	NA	0.55892	0	0	0	0	0	0	0	1
512533	ENSDARG00000102265	smarcal1	protein_coding	E006	exon	9	52843291	52843391	101	-	no	FALSE	TRUE	0	NA	NA	0.0044496	0	NA	NA	0.0090592	0	NA	NA	0.0038486	0	NA	NA	0.55892	0	0	0	0	0	0	0	0
67402	ENSDARG00000014402	smc1b	protein_coding	E001	exon	25	16458417	16458798	382	-	no	FALSE	TRUE	0	NA	NA	NA	0	NA	NA	NA	0	NA	NA	NA	0	NA	NA	NA	0	0	0	0	0	0	0	0
67404	ENSDARG00000014402	smc1b	protein_coding	E002	exon	25	16461168	16461278	111	-	no	FALSE	TRUE	0	NA	NA	NA	0	NA	NA	NA	0	NA	NA	NA	0	NA	NA	NA	0	0	0	0	0	0	0	0
67406	ENSDARG00000014402	smc1b	protein_coding	E003	exon	25	16461359	16461428	70	-	no	FALSE	TRUE	0	NA	NA	NA	0.40637	NA	12.733	NA	0.38157	NA	-12.46	NA	0	NA	NA	NA	0	0	0	0	0	0	0	1
67408	ENSDARG00000014402	smc1b	protein_coding	E004	exon	25	16461512	16461663	152	-	no	FALSE	TRUE	0	NA	NA	NA	0.40637	NA	12.733	NA	0.38157	NA	-12.46	NA	0	NA	NA	NA	0	0	0	0	0	0	0	1
67410	ENSDARG00000014402	smc1b	protein_coding	E005	exon	25	16461744	16461898	155	-	no	FALSE	TRUE	0	NA	NA	NA	0.81274	NA	13.732	NA	0.76314	NA	-13.46	NA	0	NA	NA	NA	0	0	0	0	0	0	0	2
67428	ENSDARG00000014402	smc1b	protein_coding	E014	exon	25	16474809	16474955	147	-	no	FALSE	TRUE	0	NA	NA	NA	0	NA	NA	NA	0	NA	NA	NA	0	NA	NA	NA	0	0	0	0	0	0	0	0
67444	ENSDARG00000014402	smc1b	protein_coding	E022	exon	25	16481959	16482162	204	-	no	FALSE	TRUE	0	NA	NA	NA	0	NA	NA	NA	0	NA	NA	NA	0	NA	NA	NA	0	0	0	0	0	0	0	0
490373	ENSDARG00000100331	SMIM10	protein_coding	E001	exon	3	56497861	56498509	649	-	no	FALSE	TRUE	0	NA	NA	NA	0	NA	NA	NA	0	NA	NA	NA	0	NA	NA	NA	0	0	0	0	0	0	0	0
490375	ENSDARG00000100331	SMIM10	protein_coding	E002	exon	3	56502264	56502531	268	-	no	FALSE	TRUE	0	NA	NA	NA	0	NA	NA	NA	0	NA	NA	NA	0	NA	NA	NA	0	0	0	0	0	0	0	0
166163	ENSDARG00000038191	smtla	protein_coding	E001	exon	18	48173414	48173429	16	+	no	FALSE	TRUE	0	NA	NA	NA	0	NA	NA	NA	0	NA	NA	NA	0	NA	NA	NA	0	0	0	0	0	0	0	0
82272	ENSDARG00000017251	smtlb	protein_coding	E001	exon	10	39393091	39393415	325	-	no	FALSE	TRUE	0	NA	NA	NA	0	NA	NA	NA	0	NA	NA	NA	0	NA	NA	NA	0	0	0	0	0	0	0	0
82280	ENSDARG00000017251	smtlb	protein_coding	E005	exon	10	39399828	39399880	53	-	no	FALSE	TRUE	0	NA	NA	NA	0	NA	NA	NA	0	NA	NA	NA	0	NA	NA	NA	0	0	0	0	0	0	0	0
335544	ENSDARG00000074652	smtna	protein_coding	E002	exon	10	7916406	7917371	966	-	no	FALSE	TRUE	0	NA	NA	NA	0	NA	NA	NA	0	NA	NA	NA	0	NA	NA	NA	0	0	0	0	0	0	0	0
335546	ENSDARG00000074652	smtna	protein_coding	E003	exon	10	7922340	7922491	152	-	no	FALSE	TRUE	0	NA	NA	NA	0	NA	NA	NA	0	NA	NA	NA	0	NA	NA	NA	0	0	0	0	0	0	0	0
335550	ENSDARG00000074652	smtna	protein_coding	E005	exon	10	7922994	7923125	132	-	no	FALSE	TRUE	0	NA	NA	NA	0	NA	NA	NA	0	NA	NA	NA	0	NA	NA	NA	0	0	0	0	0	0	0	0
335552	ENSDARG00000074652	smtna	protein_coding	E006	exon	10	7929333	7929408	76	-	no	FALSE	TRUE	0	NA	NA	NA	0	NA	NA	NA	0	NA	NA	NA	0	NA	NA	NA	0	0	0	0	0	0	0	0
335554	ENSDARG00000074652	smtna	protein_coding	E007	exon	10	7929517	7929645	129	-	no	FALSE	TRUE	0	NA	NA	NA	0	NA	NA	NA	0	NA	NA	NA	0	NA	NA	NA	0	0	0	0	0	0	0	0
335556	ENSDARG00000074652	smtna	protein_coding	E008	exon	10	7933128	7933166	39	-	no	FALSE	TRUE	0	NA	NA	NA	0	NA	NA	NA	0	NA	NA	NA	0	NA	NA	NA	0	0	0	0	0	0	0	0
501688	ENSDARG00000101308	smug1	protein_coding	E001	exon	11	2083296	2083380	85	+	no	FALSE	TRUE	0	NA	NA	NA	0	NA	NA	NA	0	NA	NA	NA	0	NA	NA	NA	0	0	0	0	0	0	0	0
501692	ENSDARG00000101308	smug1	protein_coding	E003	exon	11	2085475	2085754	280	+	no	FALSE	TRUE	0	NA	NA	NA	0	NA	NA	NA	0	NA	NA	NA	0	NA	NA	NA	0	0	0	0	0	0	0	0
501694	ENSDARG00000101308	smug1	protein_coding	E004	exon	11	2087305	2088364	1060	+	no	FALSE	TRUE	0	NA	NA	NA	0	NA	NA	NA	0	NA	NA	NA	0	NA	NA	NA	0	0	0	0	0	0	0	0
501696	ENSDARG00000101308	smug1	protein_coding	E005	exon	11	2093927	2093958	32	+	no	FALSE	TRUE	0	NA	NA	NA	0	NA	NA	NA	0	NA	NA	NA	0	NA	NA	NA	0	0	0	0	0	0	0	0
501698	ENSDARG00000101308	smug1	protein_coding	E006	exon	11	2094090	2094136	47	+	no	FALSE	TRUE	0	NA	NA	NA	0	NA	NA	NA	0	NA	NA	NA	0	NA	NA	NA	0	0	0	0	0	0	0	0
501700	ENSDARG00000101308	smug1	protein_coding	E007	exon	11	2094213	2094262	50	+	no	FALSE	TRUE	0	NA	NA	NA	0	NA	NA	NA	0	NA	NA	NA	0	NA	NA	NA	0	0	0	0	0	0	0	0
501701	ENSDARG00000101308	smug1	protein_coding	E008	exon	11	2094519	2094671	153	+	no	FALSE	TRUE	0	NA	NA	NA	0	NA	NA	NA	0	NA	NA	NA	0	NA	NA	NA	0	0	0	0	0	0	0	0
532804	ENSDARG00000103969	smyhc2	protein_coding	E034	exon	24	40994558	40994656	99	-	no	FALSE	TRUE	0	NA	NA	0	0	NA	NA	0	0	NA	NA	0	0	NA	NA	NA	0	0	0	0	0	0	0	0
532806	ENSDARG00000103969	smyhc2	protein_coding	E035	exon	24	40996169	40996232	64	-	no	FALSE	TRUE	0	NA	NA	0	0	NA	NA	0	0	NA	NA	0	0	NA	NA	NA	0	0	0	0	0	0	0	0
532808	ENSDARG00000103969	smyhc2	protein_coding	E036	exon	24	40996321	40996413	93	-	no	FALSE	TRUE	0	NA	NA	0	0	NA	NA	0	0	NA	NA	0	0	NA	NA	NA	0	0	0	0	0	0	0	0
532810	ENSDARG00000103969	smyhc2	protein_coding	E037	exon	24	40996526	40996606	81	-	no	FALSE	TRUE	0	NA	NA	0	0	NA	NA	0	0	NA	NA	0	0	NA	NA	NA	0	0	0	0	0	0	0	0
532814	ENSDARG00000103969	smyhc2	protein_coding	E039	exon	24	40996748	40996775	28	-	no	FALSE	TRUE	0	NA	NA	0	0	NA	NA	0	0	NA	NA	0	0	NA	NA	NA	0	0	0	0	0	0	0	0
532824	ENSDARG00000103969	smyhc2	protein_coding	E044	exon	24	40998929	40999141	213	-	no	FALSE	TRUE	0	NA	NA	0	0	NA	NA	0	0	NA	NA	0	0	NA	NA	NA	0	0	0	0	0	0	0	0
532826	ENSDARG00000103969	smyhc2	protein_coding	E045	exon	24	41000612	41000648	37	-	no	FALSE	TRUE	0	NA	NA	0	0	NA	NA	0	0	NA	NA	0	0	NA	NA	NA	0	0	0	0	0	0	0	0
532828	ENSDARG00000103969	smyhc2	protein_coding	E046	exon	24	41000776	41000802	27	-	no	FALSE	TRUE	0	NA	NA	0	0	NA	NA	0	0	NA	NA	0	0	NA	NA	NA	0	0	0	0	0	0	0	0
532830	ENSDARG00000103969	smyhc2	protein_coding	E047	exon	24	41015174	41015482	309	-	no	FALSE	TRUE	0	NA	NA	0	0.81274	NA	16.698	0	0.76314	NA	-17.753	0	0	NA	NA	NA	0	0	0	0	0	0	0	2
532832	ENSDARG00000103969	smyhc2	protein_coding	E048	exon	24	41015577	41015701	125	-	no	FALSE	TRUE	0	NA	NA	0	0	NA	NA	0	0	NA	NA	0	0	NA	NA	NA	0	0	0	0	0	0	0	0
532834	ENSDARG00000103969	smyhc2	protein_coding	E049	exon	24	41015796	41015961	166	-	no	FALSE	TRUE	0	NA	NA	0	0	NA	NA	0	0	NA	NA	0	0	NA	NA	NA	0	0	0	0	0	0	0	0
532836	ENSDARG00000103969	smyhc2	protein_coding	E050	exon	24	41016044	41016227	184	-	no	FALSE	TRUE	0	NA	NA	0	0	NA	NA	0	0	NA	NA	0	0	NA	NA	NA	0	0	0	0	0	0	0	0
532838	ENSDARG00000103969	smyhc2	protein_coding	E051	exon	24	41016329	41016525	197	-	no	FALSE	TRUE	0	NA	NA	0	0	NA	NA	0	0	NA	NA	0	0	NA	NA	NA	0	0	0	0	0	0	0	0
532840	ENSDARG00000103969	smyhc2	protein_coding	E052	exon	24	41016618	41016736	119	-	no	FALSE	TRUE	0	NA	NA	0	0	NA	NA	0	0	NA	NA	0	0	NA	NA	NA	0	0	0	0	0	0	0	0
532842	ENSDARG00000103969	smyhc2	protein_coding	E053	exon	24	41016823	41016949	127	-	no	FALSE	TRUE	0	NA	NA	0	0	NA	NA	0	0	NA	NA	0	0	NA	NA	NA	0	0	0	0	0	0	0	0
532854	ENSDARG00000103969	smyhc2	protein_coding	E059	exon	24	41018537	41018792	256	-	no	FALSE	TRUE	0	NA	NA	0	0	NA	NA	0	0	NA	NA	0	0	NA	NA	NA	0	0	0	0	0	0	0	0
532870	ENSDARG00000103969	smyhc2	protein_coding	E067	exon	24	41022239	41022357	119	-	no	FALSE	TRUE	0	NA	NA	0	0	NA	NA	0	0	NA	NA	0	0	NA	NA	NA	0	0	0	0	0	0	0	0
532872	ENSDARG00000103969	smyhc2	protein_coding	E068	exon	24	41022451	41022589	139	-	no	FALSE	TRUE	0	NA	NA	0	0	NA	NA	0	0	NA	NA	0	0	NA	NA	NA	0	0	0	0	0	0	0	0
532874	ENSDARG00000103969	smyhc2	protein_coding	E069	exon	24	41022908	41023011	104	-	no	FALSE	TRUE	0	NA	NA	0	0	NA	NA	0	0	NA	NA	0	0	NA	NA	NA	0	0	0	0	0	0	0	0
532875	ENSDARG00000103969	smyhc2	protein_coding	E070	exon	24	41023103	41023201	99	-	no	FALSE	TRUE	0	NA	NA	0	0	NA	NA	0	0	NA	NA	0	0	NA	NA	NA	0	0	0	0	0	0	0	0
532876	ENSDARG00000103969	smyhc2	protein_coding	E071	exon	24	41023303	41023366	64	-	no	FALSE	TRUE	0	NA	NA	0	0	NA	NA	0	0	NA	NA	0	0	NA	NA	NA	0	0	0	0	0	0	0	0
532877	ENSDARG00000103969	smyhc2	protein_coding	E072	exon	24	41023448	41023540	93	-	no	FALSE	TRUE	0	NA	NA	0	0	NA	NA	0	0	NA	NA	0	0	NA	NA	NA	0	0	0	0	0	0	0	0
532878	ENSDARG00000103969	smyhc2	protein_coding	E073	exon	24	41023617	41023719	103	-	no	FALSE	TRUE	0	NA	NA	0	0	NA	NA	0	0	NA	NA	0	0	NA	NA	NA	0	0	0	0	0	0	0	0
532879	ENSDARG00000103969	smyhc2	protein_coding	E074	exon	24	41023808	41023835	28	-	no	FALSE	TRUE	0	NA	NA	0	0	NA	NA	0	0	NA	NA	0	0	NA	NA	NA	0	0	0	0	0	0	0	0
532880	ENSDARG00000103969	smyhc2	protein_coding	E075	exon	24	41023977	41024133	157	-	no	FALSE	TRUE	0	NA	NA	0	0	NA	NA	0	0	NA	NA	0	0	NA	NA	NA	0	0	0	0	0	0	0	0
532881	ENSDARG00000103969	smyhc2	protein_coding	E076	exon	24	41024213	41024356	144	-	no	FALSE	TRUE	0	NA	NA	0	0	NA	NA	0	0	NA	NA	0	0	NA	NA	NA	0	0	0	0	0	0	0	0
532882	ENSDARG00000103969	smyhc2	protein_coding	E077	exon	24	41025718	41025918	201	-	no	FALSE	TRUE	0	NA	NA	0	0	NA	NA	0	0	NA	NA	0	0	NA	NA	NA	0	0	0	0	0	0	0	0
471504	ENSDARG00000098809	snap91	protein_coding	E010	exon	16	33056692	33056709	18	-	no	FALSE	TRUE	0	NA	NA	0.0081429	0	NA	NA	0.024656	0	NA	NA	0.029055	0	NA	NA	0.9892	0	0	0	0	0	0	0	0
130053	ENSDARG00000029569	snapc1a	protein_coding	E014	exon	20	20421186	20421345	160	-	no	FALSE	TRUE	0	NA	NA	NA	0	NA	NA	0.81399	0	NA	NA	0.16256	0	NA	NA	NA	0	0	0	0	0	0	0	0
375353	ENSDARG00000078485	snpha	protein_coding	E001	exon	8	49161138	49161241	104	+	no	FALSE	TRUE	0	NA	NA	NA	0.40637	NA	10.54	NA	0.38157	NA	-9.5487	NA	0	NA	NA	NA	0	0	0	0	0	0	0	1
375355	ENSDARG00000078485	snpha	protein_coding	E002	exon	8	49161410	49161538	129	+	no	FALSE	TRUE	0	NA	NA	NA	0.40637	NA	10.54	NA	0.38157	NA	-9.5488	NA	0	NA	NA	NA	0	0	0	0	0	0	0	1
485165	ENSDARG00000099913	snrnp35	protein_coding	E006	exon	10	44467551	44467580	30	+	no	FALSE	TRUE	0	NA	NA	0	0	NA	NA	8.5729e-12	0	NA	NA	0	0	NA	NA	0.94633	0	0	0	0	0	0	0	0
485167	ENSDARG00000099913	snrnp35	protein_coding	E007	exon	10	44588221	44588296	76	+	no	FALSE	TRUE	0	NA	NA	0	0	NA	NA	8.5729e-12	0	NA	NA	0	0	NA	NA	0.94633	0	0	0	0	0	0	0	0
485168	ENSDARG00000099913	snrnp35	protein_coding	E008	exon	10	44628010	44628039	30	+	no	FALSE	TRUE	0	NA	NA	0	0	NA	NA	8.5729e-12	0	NA	NA	0	0	NA	NA	0.94633	0	0	0	0	0	0	0	0
63970	ENSDARG00000013800	snrpd3	protein_coding	E001	exon	8	30733666	30733782	117	+	no	FALSE	TRUE	0	NA	NA	NA	0	NA	NA	NA	0	NA	NA	NA	0	NA	NA	NA	0	0	0	0	0	0	0	0
63972	ENSDARG00000013800	snrpd3	protein_coding	E002	exon	8	30734031	30734176	146	+	no	FALSE	TRUE	0	NA	NA	NA	0	NA	NA	NA	0	NA	NA	NA	0	NA	NA	NA	0	0	0	0	0	0	0	0
63974	ENSDARG00000013800	snrpd3	protein_coding	E003	exon	8	30735120	30735312	193	+	no	FALSE	TRUE	0	NA	NA	NA	0	NA	NA	NA	0	NA	NA	NA	0	NA	NA	NA	0	0	0	0	0	0	0	0
63976	ENSDARG00000013800	snrpd3	protein_coding	E004	exon	8	30736165	30736366	202	+	no	FALSE	TRUE	0	NA	NA	NA	0	NA	NA	NA	0	NA	NA	NA	0	NA	NA	NA	0	0	0	0	0	0	0	0
278733	ENSDARG00000061832	SNTG1	protein_coding	E005	exon	24	35357458	35357489	32	-	no	FALSE	TRUE	0	NA	NA	0.63467	0	NA	NA	0.51979	0	NA	NA	0.19748	0	NA	NA	NA	0	0	0	0	0	0	0	0
278735	ENSDARG00000061832	SNTG1	protein_coding	E006	exon	24	35357672	35357681	10	-	no	FALSE	TRUE	0	NA	NA	0.63467	0	NA	NA	0.51979	0	NA	NA	0.19748	0	NA	NA	NA	0	0	0	0	0	0	0	0
278745	ENSDARG00000061832	SNTG1	protein_coding	E011	exon	24	35382811	35382823	13	-	no	FALSE	TRUE	0	NA	NA	0.63467	0	NA	NA	0.51979	0	NA	NA	0.19748	0	NA	NA	NA	0	0	0	0	0	0	0	0
271400	ENSDARG00000061101	snx19a	protein_coding	E001	exon	5	29751080	29751118	39	-	no	FALSE	TRUE	0	NA	NA	NA	0	NA	NA	NA	0	NA	NA	NA	0	NA	NA	NA	0	0	0	0	0	0	0	0
271402	ENSDARG00000061101	snx19a	protein_coding	E002	exon	5	29753601	29753688	88	-	no	FALSE	TRUE	0	NA	NA	NA	0	NA	NA	NA	0	NA	NA	NA	0	NA	NA	NA	0	0	0	0	0	0	0	0
271404	ENSDARG00000061101	snx19a	protein_coding	E003	exon	5	29753882	29754066	185	-	no	FALSE	TRUE	0	NA	NA	NA	0	NA	NA	NA	0	NA	NA	NA	0	NA	NA	NA	0	0	0	0	0	0	0	0
271406	ENSDARG00000061101	snx19a	protein_coding	E004	exon	5	29774393	29774516	124	-	no	FALSE	TRUE	0	NA	NA	NA	0	NA	NA	NA	0	NA	NA	NA	0	NA	NA	NA	0	0	0	0	0	0	0	0
271410	ENSDARG00000061101	snx19a	protein_coding	E006	exon	5	29777364	29777457	94	-	no	FALSE	TRUE	0	NA	NA	NA	0.81274	NA	10.493	NA	0.76314	NA	-13.567	NA	0	NA	NA	NA	0	0	0	0	0	0	0	2
534945	ENSDARG00000104128	SNX2	protein_coding	E022	exon	8	312652	312707	56	+	no	FALSE	TRUE	0	NA	NA	0.39971	0	NA	NA	4.534e-13	0	NA	NA	9.5713e-09	0	NA	NA	0.49028	0	0	0	0	0	0	0	0
204499	ENSDARG00000045554	snx20	protein_coding	E010	exon	25	35456124	35456195	72	-	no	FALSE	TRUE	0	NA	NA	NA	0	NA	NA	0.99758	0	NA	NA	NA	0	NA	NA	NA	0	0	0	0	0	0	0	0
370363	ENSDARG00000078057	snx8b	protein_coding	E006	exon	1	11204913	11204993	81	+	no	FALSE	TRUE	0	NA	NA	1	0	NA	NA	0.77421	0	NA	NA	NA	0	NA	NA	NA	0	0	0	0	0	0	0	0
412382	ENSDARG00000089873	socs1b	protein_coding	E002	exon	1	8281866	8281935	70	-	no	FALSE	TRUE	0	NA	NA	NA	0	NA	NA	NA	0	NA	NA	NA	0	NA	NA	NA	0	0	0	0	0	0	0	0
116037	ENSDARG00000025428	socs3a	protein_coding	E002	exon	3	57355338	57355437	100	-	no	FALSE	TRUE	0	NA	NA	NA	0	NA	NA	NA	0	NA	NA	NA	0	NA	NA	NA	0	0	0	0	0	0	0	0
538704	ENSDARG00000104400	socs3a	protein_coding	E001	exon	20	48018655	48018754	100	+	no	FALSE	TRUE	0	NA	NA	NA	0	NA	NA	NA	0	NA	NA	NA	0	NA	NA	NA	0	0	0	0	0	0	0	0
538706	ENSDARG00000104400	socs3a	protein_coding	E002	exon	20	48019645	48021477	1833	+	no	FALSE	TRUE	0	NA	NA	NA	0	NA	NA	NA	0	NA	NA	NA	0	NA	NA	NA	0	0	0	0	0	0	0	0
188398	ENSDARG00000042644	sod2	protein_coding	E001	exon	20	31035055	31035196	142	+	no	FALSE	TRUE	0	NA	NA	0.32418	0.40637	NA	10.634	0.019826	0.38157	NA	-12.35	0.41531	0	NA	NA	0.99111	0	0	0	0	0	0	0	1
352736	ENSDARG00000076333	SORCS1	protein_coding	E003	exon	1	47913715	47913745	31	-	no	FALSE	TRUE	0	NA	NA	NA	0	NA	NA	0.79917	0	NA	NA	NA	0	NA	NA	NA	0	0	0	0	0	0	0	0
352738	ENSDARG00000076333	SORCS1	protein_coding	E004	exon	1	47917663	47917773	111	-	no	FALSE	TRUE	0	NA	NA	NA	0	NA	NA	0.79917	0	NA	NA	NA	0	NA	NA	NA	0	0	0	0	0	0	0	0
352740	ENSDARG00000076333	SORCS1	protein_coding	E005	exon	1	47918268	47918295	28	-	no	FALSE	TRUE	0	NA	NA	NA	0	NA	NA	0.79917	0	NA	NA	NA	0	NA	NA	NA	0	0	0	0	0	0	0	0
352742	ENSDARG00000076333	SORCS1	protein_coding	E006	exon	1	47918328	47918357	30	-	no	FALSE	TRUE	0	NA	NA	NA	0	NA	NA	0.79917	0	NA	NA	NA	0	NA	NA	NA	0	0	0	0	0	0	0	0
352752	ENSDARG00000076333	SORCS1	protein_coding	E011	exon	1	47928806	47928826	21	-	no	FALSE	TRUE	0	NA	NA	NA	0	NA	NA	0.79917	0	NA	NA	NA	0	NA	NA	NA	0	0	0	0	0	0	0	0
352754	ENSDARG00000076333	SORCS1	protein_coding	E012	exon	1	47929230	47929246	17	-	no	FALSE	TRUE	0	NA	NA	NA	0	NA	NA	0.79917	0	NA	NA	NA	0	NA	NA	NA	0	0	0	0	0	0	0	0
352756	ENSDARG00000076333	SORCS1	protein_coding	E013	exon	1	47929716	47929720	5	-	no	FALSE	TRUE	0	NA	NA	NA	0	NA	NA	0.79917	0	NA	NA	NA	0	NA	NA	NA	0	0	0	0	0	0	0	0
352760	ENSDARG00000076333	SORCS1	protein_coding	E015	exon	1	47933200	47933215	16	-	no	FALSE	TRUE	0	NA	NA	NA	0	NA	NA	0.79917	0	NA	NA	NA	0	NA	NA	NA	0	0	0	0	0	0	0	0
352788	ENSDARG00000076333	SORCS1	protein_coding	E029	exon	1	47994611	47994628	18	-	no	FALSE	TRUE	0	NA	NA	NA	0	NA	NA	0.79917	0	NA	NA	NA	0	NA	NA	NA	0	0	0	0	0	0	0	0
363451	ENSDARG00000077349	SORCS3	protein_coding	E024	exon	17	20358266	20358330	65	-	no	FALSE	TRUE	0	NA	NA	0.69827	0.81274	NA	13.66	0.7485	0.76314	NA	-13.513	0.65455	0	NA	NA	0.46043	0	0	0	0	0	0	0	2
319059	ENSDARG00000070913	sox2	protein_coding	E001	exon	22	37412978	37415049	2072	-	no	FALSE	TRUE	0	NA	NA	NA	0	NA	NA	NA	0	NA	NA	NA	0	NA	NA	NA	0	0	0	0	0	0	0	0
219681	ENSDARG00000053569	sox3	protein_coding	E001	exon	14	32402387	32404150	1764	-	no	FALSE	TRUE	0	NA	NA	NA	0	NA	NA	NA	0	NA	NA	NA	0	NA	NA	NA	0	0	0	0	0	0	0	0
415351	ENSDARG00000090449	sp100.3	protein_coding	E014	exon	3	24450670	24450744	75	+	no	FALSE	TRUE	0	NA	NA	NA	0	NA	NA	NA	0	NA	NA	NA	0	NA	NA	NA	0	0	0	0	0	0	0	0
415353	ENSDARG00000090449	sp100.3	protein_coding	E015	exon	3	24458141	24458284	144	+	no	FALSE	TRUE	0	NA	NA	NA	0	NA	NA	NA	0	NA	NA	NA	0	NA	NA	NA	0	0	0	0	0	0	0	0
16550	ENSDARG00000004199	spam1	protein_coding	E001	exon	25	27097154	27098086	933	-	no	FALSE	TRUE	0	NA	NA	NA	0	NA	NA	NA	0	NA	NA	NA	0	NA	NA	NA	0	0	0	0	0	0	0	0
16552	ENSDARG00000004199	spam1	protein_coding	E002	exon	25	27098384	27098419	36	-	no	FALSE	TRUE	0	NA	NA	NA	0	NA	NA	NA	0	NA	NA	NA	0	NA	NA	NA	0	0	0	0	0	0	0	0
207974	ENSDARG00000045968	spg11	protein_coding	E029	exon	25	1030436	1030467	32	-	no	FALSE	TRUE	0	NA	NA	3.2431e-08	0	NA	NA	7.741e-09	0	NA	NA	0.064158	0	NA	NA	0.43678	0	0	0	0	0	0	0	0
207992	ENSDARG00000045968	spg11	protein_coding	E038	exon	25	1031040	1031202	163	-	no	FALSE	TRUE	0	NA	NA	3.2431e-08	0	NA	NA	7.741e-09	0	NA	NA	0.064158	0	NA	NA	0.43678	0	0	0	0	0	0	0	0
207994	ENSDARG00000045968	spg11	protein_coding	E039	exon	25	1031418	1031505	88	-	no	FALSE	TRUE	0	NA	NA	3.2431e-08	0	NA	NA	7.741e-09	0	NA	NA	0.064158	0	NA	NA	0.43678	0	0	0	0	0	0	0	0
208035	ENSDARG00000045968	spg11	protein_coding	E069	exon	25	1045881	1045891	11	-	no	FALSE	TRUE	0	NA	NA	3.2431e-08	0	NA	NA	7.741e-09	0	NA	NA	0.064158	0	NA	NA	0.43678	0	0	0	0	0	0	0	0
208036	ENSDARG00000045968	spg11	protein_coding	E070	exon	25	1046936	1046961	26	-	no	FALSE	TRUE	0	NA	NA	3.2431e-08	0	NA	NA	7.741e-09	0	NA	NA	0.064158	0	NA	NA	0.43678	0	0	0	0	0	0	0	0
83324	ENSDARG00000017429	sphkap	protein_coding	E005	exon	18	46416167	46416343	177	-	no	FALSE	TRUE	0	NA	NA	1	0.40637	NA	11.927	0.87776	0.38157	NA	-11.479	0.98308	0	NA	NA	0.99951	0	0	0	0	0	0	0	1
56908	ENSDARG00000012435	spic	protein_coding	E003	exon	4	17821600	17821721	122	-	no	FALSE	TRUE	0	NA	NA	NA	0	NA	NA	NA	0	NA	NA	NA	0	NA	NA	NA	0	0	0	0	0	0	0	0
56910	ENSDARG00000012435	spic	protein_coding	E004	exon	4	17822703	17822790	88	-	no	FALSE	TRUE	0	NA	NA	NA	0	NA	NA	NA	0	NA	NA	NA	0	NA	NA	NA	0	0	0	0	0	0	0	0
56912	ENSDARG00000012435	spic	protein_coding	E005	exon	4	17823021	17823155	135	-	no	FALSE	TRUE	0	NA	NA	NA	0	NA	NA	NA	0	NA	NA	NA	0	NA	NA	NA	0	0	0	0	0	0	0	0
335451	ENSDARG00000074644	SPOCK1	protein_coding	E005	exon	14	1764130	1764136	7	-	no	FALSE	TRUE	0	NA	NA	0.055106	0	NA	NA	0.0001923	0	NA	NA	0.0052574	0	NA	NA	0.067073	0	0	0	0	0	0	0	0
314689	ENSDARG00000070266	spock3	protein_coding	E001	exon	1	19941998	19942011	14	+	no	FALSE	TRUE	0	NA	NA	0.0057793	0	NA	NA	0.0030097	0	NA	NA	4.0365e-05	0	NA	NA	NA	0	0	0	0	0	0	0	0
94480	ENSDARG00000019707	SPOUT1	protein_coding	E001	exon	21	3644775	3644829	55	+	no	FALSE	TRUE	0	NA	NA	0.53876	0	NA	NA	0.10839	0	NA	NA	0.46948	0	NA	NA	0.27612	0	0	0	0	0	0	0	0
197761	ENSDARG00000044276	spp1	protein_coding	E009	exon	10	15169190	15169191	2	-	no	FALSE	TRUE	0	NA	NA	1	0	NA	NA	0.92122	0	NA	NA	0.90115	0	NA	NA	NA	0	0	0	0	0	0	0	0
194374	ENSDARG00000043587	srd5a2a	protein_coding	E003	exon	1	50426011	50426174	164	+	no	FALSE	TRUE	0	NA	NA	NA	0	NA	NA	NA	0	NA	NA	NA	0	NA	NA	NA	0	0	0	0	0	0	0	0
295566	ENSDARG00000063438	srebf2	protein_coding	E023	exon	3	1482059	1482093	35	+	no	FALSE	TRUE	0	NA	NA	0.012725	0	NA	NA	0	0	NA	NA	2.7155e-08	0	NA	NA	0.71064	0	0	0	0	0	0	0	0
295568	ENSDARG00000063438	srebf2	protein_coding	E024	exon	3	1598703	1598731	29	+	no	FALSE	TRUE	0	NA	NA	0.012725	0	NA	NA	0	0	NA	NA	2.7155e-08	0	NA	NA	0.71064	0	0	0	0	0	0	0	0
251938	ENSDARG00000058593	sri	protein_coding	E001	exon	16	7325264	7325673	410	+	no	FALSE	TRUE	0	NA	NA	NA	0	NA	NA	NA	0	NA	NA	NA	0	NA	NA	NA	0	0	0	0	0	0	0	0
251940	ENSDARG00000058593	sri	protein_coding	E002	exon	16	7331641	7331709	69	+	no	FALSE	TRUE	0	NA	NA	NA	0	NA	NA	NA	0	NA	NA	NA	0	NA	NA	NA	0	0	0	0	0	0	0	0
251942	ENSDARG00000058593	sri	protein_coding	E003	exon	16	7333240	7333309	70	+	no	FALSE	TRUE	0	NA	NA	NA	0	NA	NA	NA	0	NA	NA	NA	0	NA	NA	NA	0	0	0	0	0	0	0	0
251944	ENSDARG00000058593	sri	protein_coding	E004	exon	16	7333420	7333463	44	+	no	FALSE	TRUE	0	NA	NA	NA	0	NA	NA	NA	0	NA	NA	NA	0	NA	NA	NA	0	0	0	0	0	0	0	0
251946	ENSDARG00000058593	sri	protein_coding	E005	exon	16	7335430	7335577	148	+	no	FALSE	TRUE	0	NA	NA	NA	0	NA	NA	NA	0	NA	NA	NA	0	NA	NA	NA	0	0	0	0	0	0	0	0
251948	ENSDARG00000058593	sri	protein_coding	E006	exon	16	7337365	7337478	114	+	no	FALSE	TRUE	0	NA	NA	NA	0	NA	NA	NA	0	NA	NA	NA	0	NA	NA	NA	0	0	0	0	0	0	0	0
251950	ENSDARG00000058593	sri	protein_coding	E007	exon	16	7340856	7340914	59	+	no	FALSE	TRUE	0	NA	NA	NA	0	NA	NA	NA	0	NA	NA	NA	0	NA	NA	NA	0	0	0	0	0	0	0	0
251952	ENSDARG00000058593	sri	protein_coding	E008	exon	16	7342337	7342999	663	+	no	FALSE	TRUE	0	NA	NA	NA	0	NA	NA	NA	0	NA	NA	NA	0	NA	NA	NA	0	0	0	0	0	0	0	0
152906	ENSDARG00000035699	srp19	protein_coding	E001	exon	8	456095	456194	100	+	no	FALSE	TRUE	0	NA	NA	NA	0	NA	NA	NA	0	NA	NA	NA	0	NA	NA	NA	0	0	0	0	0	0	0	0
152908	ENSDARG00000035699	srp19	protein_coding	E002	exon	8	458205	458280	76	+	no	FALSE	TRUE	0	NA	NA	NA	0	NA	NA	NA	0	NA	NA	NA	0	NA	NA	NA	0	0	0	0	0	0	0	0
152910	ENSDARG00000035699	srp19	protein_coding	E003	exon	8	458514	458585	72	+	no	FALSE	TRUE	0	NA	NA	NA	0	NA	NA	NA	0	NA	NA	NA	0	NA	NA	NA	0	0	0	0	0	0	0	0
152912	ENSDARG00000035699	srp19	protein_coding	E004	exon	8	459619	459727	109	+	no	FALSE	TRUE	0	NA	NA	NA	0	NA	NA	NA	0	NA	NA	NA	0	NA	NA	NA	0	0	0	0	0	0	0	0
152914	ENSDARG00000035699	srp19	protein_coding	E005	exon	8	461439	463089	1651	+	no	FALSE	TRUE	0	NA	NA	NA	0	NA	NA	NA	0	NA	NA	NA	0	NA	NA	NA	0	0	0	0	0	0	0	0
468339	ENSDARG00000098574	srsf11	protein_coding	E007	exon	11	45014427	45014507	81	+	no	FALSE	TRUE	0	NA	NA	0.32525	0	NA	NA	0.013859	0	NA	NA	9.5446e-07	0	NA	NA	0.6544	0	0	0	0	0	0	0	0
468341	ENSDARG00000098574	srsf11	protein_coding	E008	exon	11	45014645	45014668	24	+	no	FALSE	TRUE	0	NA	NA	0.32525	0	NA	NA	0.013859	0	NA	NA	9.5446e-07	0	NA	NA	0.6544	0	0	0	0	0	0	0	0
468343	ENSDARG00000098574	srsf11	protein_coding	E009	exon	11	45014935	45015088	154	+	no	FALSE	TRUE	0	NA	NA	0.32525	0	NA	NA	0.013859	0	NA	NA	9.5446e-07	0	NA	NA	0.6544	0	0	0	0	0	0	0	0
468356	ENSDARG00000098574	srsf11	protein_coding	E016	exon	11	45017188	45017214	27	+	no	FALSE	TRUE	0	NA	NA	0.32525	0	NA	NA	0.013859	0	NA	NA	9.5446e-07	0	NA	NA	0.6544	0	0	0	0	0	0	0	0
468358	ENSDARG00000098574	srsf11	protein_coding	E018	exon	11	45017691	45017726	36	+	no	FALSE	TRUE	0	NA	NA	0.32525	0	NA	NA	0.013859	0	NA	NA	9.5446e-07	0	NA	NA	0.6544	0	0	0	0	0	0	0	0
468360	ENSDARG00000098574	srsf11	protein_coding	E020	exon	11	45017907	45018040	134	+	no	FALSE	TRUE	0	NA	NA	0.32525	0	NA	NA	0.013859	0	NA	NA	9.5446e-07	0	NA	NA	0.6544	0	0	0	0	0	0	0	0
468361	ENSDARG00000098574	srsf11	protein_coding	E021	exon	11	45018692	45018773	82	+	no	FALSE	TRUE	0	NA	NA	0.32525	0	NA	NA	0.013859	0	NA	NA	9.5446e-07	0	NA	NA	0.6544	0	0	0	0	0	0	0	0
468362	ENSDARG00000098574	srsf11	protein_coding	E022	exon	11	45019746	45019859	114	+	no	FALSE	TRUE	0	NA	NA	0.32525	0	NA	NA	0.013859	0	NA	NA	9.5446e-07	0	NA	NA	0.6544	0	0	0	0	0	0	0	0
468363	ENSDARG00000098574	srsf11	protein_coding	E023	exon	11	45020414	45020503	90	+	no	FALSE	TRUE	0	NA	NA	0.32525	0	NA	NA	0.013859	0	NA	NA	9.5446e-07	0	NA	NA	0.6544	0	0	0	0	0	0	0	0
468364	ENSDARG00000098574	srsf11	protein_coding	E024	exon	11	45021166	45021258	93	+	no	FALSE	TRUE	0	NA	NA	0.32525	0	NA	NA	0.013859	0	NA	NA	9.5446e-07	0	NA	NA	0.6544	0	0	0	0	0	0	0	0
468365	ENSDARG00000098574	srsf11	protein_coding	E025	exon	11	45021339	45021510	172	+	no	FALSE	TRUE	0	NA	NA	0.32525	0	NA	NA	0.013859	0	NA	NA	9.5446e-07	0	NA	NA	0.6544	0	0	0	0	0	0	0	0
468366	ENSDARG00000098574	srsf11	protein_coding	E026	exon	11	45021803	45022580	778	+	no	FALSE	TRUE	0	NA	NA	0.32525	0	NA	NA	0.013859	0	NA	NA	9.5446e-07	0	NA	NA	0.6544	0	0	0	0	0	0	0	0
498591	ENSDARG00000101057	srsf7b	protein_coding	E010	exon	11	44114893	44114960	68	+	no	FALSE	TRUE	0	NA	NA	0.42778	0	NA	NA	0.031381	0	NA	NA	0.14946	0	NA	NA	NA	0	0	0	0	0	0	0	0
505080	ENSDARG00000101627	ssr1	protein_coding	E002	exon	24	42111944	42112031	88	-	no	FALSE	TRUE	0	NA	NA	NA	0	NA	NA	NA	0	NA	NA	NA	0	NA	NA	NA	0	0	0	0	0	0	0	0
505084	ENSDARG00000101627	ssr1	protein_coding	E004	exon	24	42112092	42112099	8	-	no	FALSE	TRUE	0	NA	NA	NA	0	NA	NA	NA	0	NA	NA	NA	0	NA	NA	NA	0	0	0	0	0	0	0	0
505086	ENSDARG00000101627	ssr1	protein_coding	E005	exon	24	42112165	42112243	79	-	no	FALSE	TRUE	0	NA	NA	NA	0	NA	NA	NA	0	NA	NA	NA	0	NA	NA	NA	0	0	0	0	0	0	0	0
505088	ENSDARG00000101627	ssr1	protein_coding	E006	exon	24	42113646	42113722	77	-	no	FALSE	TRUE	0	NA	NA	NA	0	NA	NA	NA	0	NA	NA	NA	0	NA	NA	NA	0	0	0	0	0	0	0	0
505090	ENSDARG00000101627	ssr1	protein_coding	E007	exon	24	42113908	42114170	263	-	no	FALSE	TRUE	0	NA	NA	NA	0	NA	NA	NA	0	NA	NA	NA	0	NA	NA	NA	0	0	0	0	0	0	0	0
505092	ENSDARG00000101627	ssr1	protein_coding	E008	exon	24	42117921	42118017	97	-	no	FALSE	TRUE	0	NA	NA	NA	0	NA	NA	NA	0	NA	NA	NA	0	NA	NA	NA	0	0	0	0	0	0	0	0
505093	ENSDARG00000101627	ssr1	protein_coding	E009	exon	24	42120024	42120151	128	-	no	FALSE	TRUE	0	NA	NA	NA	0	NA	NA	NA	0	NA	NA	NA	0	NA	NA	NA	0	0	0	0	0	0	0	0
505094	ENSDARG00000101627	ssr1	protein_coding	E010	exon	24	42120704	42120840	137	-	no	FALSE	TRUE	0	NA	NA	NA	0	NA	NA	NA	0	NA	NA	NA	0	NA	NA	NA	0	0	0	0	0	0	0	0
294001	ENSDARG00000063292	ssuh2rs1	protein_coding	E001	exon	8	7292664	7292960	297	+	no	FALSE	TRUE	0	NA	NA	0	0	NA	NA	0	0	NA	NA	1.6341e-08	0	NA	NA	0.43716	0	0	0	0	0	0	0	0
167525	ENSDARG00000038533	st3gal1l2	protein_coding	E001	exon	19	4819690	4819854	165	-	no	FALSE	TRUE	0	NA	NA	NA	0	NA	NA	NA	0	NA	NA	NA	0	NA	NA	NA	0	0	0	0	0	0	0	0
167527	ENSDARG00000038533	st3gal1l2	protein_coding	E002	exon	19	4822146	4822265	120	-	no	FALSE	TRUE	0	NA	NA	NA	0	NA	NA	NA	0	NA	NA	NA	0	NA	NA	NA	0	0	0	0	0	0	0	0
167529	ENSDARG00000038533	st3gal1l2	protein_coding	E003	exon	19	4825930	4825975	46	-	no	FALSE	TRUE	0	NA	NA	NA	0	NA	NA	NA	0	NA	NA	NA	0	NA	NA	NA	0	0	0	0	0	0	0	0
167531	ENSDARG00000038533	st3gal1l2	protein_coding	E004	exon	19	4827172	4827351	180	-	no	FALSE	TRUE	0	NA	NA	NA	0.81274	NA	10.862	NA	0.76314	NA	-10.413	NA	0	NA	NA	NA	0	0	0	0	0	0	0	2
167533	ENSDARG00000038533	st3gal1l2	protein_coding	E005	exon	19	4828515	4828731	217	-	no	FALSE	TRUE	0	NA	NA	NA	0.81274	NA	10.862	NA	0.76314	NA	-10.413	NA	0	NA	NA	NA	0	0	0	0	0	0	0	2
167535	ENSDARG00000038533	st3gal1l2	protein_coding	E006	exon	19	4829213	4829438	226	-	no	FALSE	TRUE	0	NA	NA	NA	0.81274	NA	10.862	NA	0.76314	NA	-10.413	NA	0	NA	NA	NA	0	0	0	0	0	0	0	2
477724	ENSDARG00000099289	st3gal1l3	protein_coding	E001	exon	19	19194176	19194541	366	-	no	FALSE	TRUE	0	NA	NA	NA	0	NA	NA	NA	0	NA	NA	NA	0	NA	NA	NA	0	0	0	0	0	0	0	0
477726	ENSDARG00000099289	st3gal1l3	protein_coding	E002	exon	19	19200127	19200246	120	-	no	FALSE	TRUE	0	NA	NA	NA	0	NA	NA	NA	0	NA	NA	NA	0	NA	NA	NA	0	0	0	0	0	0	0	0
477728	ENSDARG00000099289	st3gal1l3	protein_coding	E003	exon	19	19200423	19200468	46	-	no	FALSE	TRUE	0	NA	NA	NA	0	NA	NA	NA	0	NA	NA	NA	0	NA	NA	NA	0	0	0	0	0	0	0	0
477730	ENSDARG00000099289	st3gal1l3	protein_coding	E004	exon	19	19204098	19204277	180	-	no	FALSE	TRUE	0	NA	NA	NA	0	NA	NA	NA	0	NA	NA	NA	0	NA	NA	NA	0	0	0	0	0	0	0	0
170294	ENSDARG00000039064	st3gal7	protein_coding	E003	exon	13	40593578	40593580	3	-	no	FALSE	TRUE	0	NA	NA	0.98928	0	NA	NA	0.018755	0	NA	NA	0.23768	0	NA	NA	0.95184	0	0	0	0	0	0	0	0
199013	ENSDARG00000044514	st6gal1	protein_coding	E002	exon	21	31113768	31113812	45	+	no	FALSE	TRUE	0	NA	NA	0.95076	0	NA	NA	0.30029	0	NA	NA	0.36192	0	NA	NA	0.82503	0	0	0	0	0	0	0	0
405172	ENSDARG00000088515	st6gal2b	protein_coding	E008	exon	6	15365039	15365090	52	-	no	FALSE	TRUE	0	NA	NA	0.9496	0.40637	NA	9.9772	0.0030396	0.38157	NA	-10.065	0.0072347	0	NA	NA	0.78508	0	0	0	0	0	0	0	1
502700	ENSDARG00000101405	ST6GALNAC2	protein_coding	E008	exon	KN149895.1	54706	54743	38	+	no	FALSE	TRUE	0	NA	NA	0.9112	0	NA	NA	0.24925	0	NA	NA	0.76423	0	NA	NA	0.98759	0	0	0	0	0	0	0	0
174796	ENSDARG00000039960	st7	protein_coding	E001	exon	18	50890954	50891032	79	+	no	FALSE	TRUE	0	NA	NA	0.45882	0	NA	NA	0.7201	0	NA	NA	0.0059732	0	NA	NA	0.87175	0	0	0	0	0	0	0	0
174820	ENSDARG00000039960	st7	protein_coding	E013	exon	18	50899649	50899852	204	+	no	FALSE	TRUE	0	NA	NA	0.45882	0	NA	NA	0.7201	0	NA	NA	0.0059732	0	NA	NA	0.87175	0	0	0	0	0	0	0	0
386975	ENSDARG00000079542	stard13a	protein_coding	E001	exon	10	34371859	34371908	50	+	no	FALSE	TRUE	0	NA	NA	0.47532	0.81274	NA	11.38	0.0012787	0.76314	NA	-10.47	0.15143	0	NA	NA	0.72768	0	0	0	0	0	0	0	2
350645	ENSDARG00000076117	stard5	protein_coding	E007	exon	7	11355389	11355397	9	-	no	FALSE	TRUE	0	NA	NA	0.98595	0	NA	NA	0.13271	0	NA	NA	0.53718	0	NA	NA	0.92951	0	0	0	0	0	0	0	0
350653	ENSDARG00000076117	stard5	protein_coding	E011	exon	7	11357932	11357943	12	-	no	FALSE	TRUE	0	NA	NA	0.98595	0	NA	NA	0.13271	0	NA	NA	0.53718	0	NA	NA	0.92951	0	0	0	0	0	0	0	0
350656	ENSDARG00000076117	stard5	protein_coding	E013	exon	7	11358479	11358499	21	-	no	FALSE	TRUE	0	NA	NA	0.98595	0	NA	NA	0.13271	0	NA	NA	0.53718	0	NA	NA	0.92951	0	0	0	0	0	0	0	0
350657	ENSDARG00000076117	stard5	protein_coding	E014	exon	7	11358500	11358539	40	-	no	FALSE	TRUE	0	NA	NA	0.98595	0	NA	NA	0.13271	0	NA	NA	0.53718	0	NA	NA	0.92951	0	0	0	0	0	0	0	0
250830	ENSDARG00000058476	stc1l	protein_coding	E004	exon	10	42856433	42856582	150	-	no	FALSE	TRUE	0	NA	NA	NA	0	NA	NA	NA	0	NA	NA	NA	0	NA	NA	NA	0	0	0	0	0	0	0	0
497407	ENSDARG00000100955	stk24a	protein_coding	E008	exon	9	1013456	1013579	124	+	no	FALSE	TRUE	0	NA	NA	0.1721	0	NA	NA	0.10347	0	NA	NA	0.97155	0	NA	NA	0.97731	0	0	0	0	0	0	0	0
152843	ENSDARG00000035694	stm	protein_coding	E001	exon	19	3196620	3197880	1261	-	no	FALSE	TRUE	0	NA	NA	0.12899	0	NA	NA	0.035031	0	NA	NA	0.0051586	0	NA	NA	0.97977	0	0	0	0	0	0	0	0
152845	ENSDARG00000035694	stm	protein_coding	E002	exon	19	3201336	3201404	69	-	no	FALSE	TRUE	0	NA	NA	0.12899	0	NA	NA	0.035031	0	NA	NA	0.0051586	0	NA	NA	0.97977	0	0	0	0	0	0	0	0
152847	ENSDARG00000035694	stm	protein_coding	E003	exon	19	3201500	3201553	54	-	no	FALSE	TRUE	0	NA	NA	0.12899	0	NA	NA	0.035031	0	NA	NA	0.0051586	0	NA	NA	0.97977	0	0	0	0	0	0	0	0
152849	ENSDARG00000035694	stm	protein_coding	E004	exon	19	3203635	3203688	54	-	no	FALSE	TRUE	0	NA	NA	0.12899	0	NA	NA	0.035031	0	NA	NA	0.0051586	0	NA	NA	0.97977	0	0	0	0	0	0	0	0
152851	ENSDARG00000035694	stm	protein_coding	E005	exon	19	3203912	3203962	51	-	no	FALSE	TRUE	0	NA	NA	0.12899	0	NA	NA	0.035031	0	NA	NA	0.0051586	0	NA	NA	0.97977	0	0	0	0	0	0	0	0
152853	ENSDARG00000035694	stm	protein_coding	E006	exon	19	3204057	3204098	42	-	no	FALSE	TRUE	0	NA	NA	0.12899	0	NA	NA	0.035031	0	NA	NA	0.0051586	0	NA	NA	0.97977	0	0	0	0	0	0	0	0
152855	ENSDARG00000035694	stm	protein_coding	E007	exon	19	3205445	3205486	42	-	no	FALSE	TRUE	0	NA	NA	0.12899	0	NA	NA	0.035031	0	NA	NA	0.0051586	0	NA	NA	0.97977	0	0	0	0	0	0	0	0
152857	ENSDARG00000035694	stm	protein_coding	E008	exon	19	3208180	3208224	45	-	no	FALSE	TRUE	0	NA	NA	0.12899	0	NA	NA	0.035031	0	NA	NA	0.0051586	0	NA	NA	0.97977	0	0	0	0	0	0	0	0
152859	ENSDARG00000035694	stm	protein_coding	E009	exon	19	3208304	3209074	771	-	no	FALSE	TRUE	0	NA	NA	0.12899	0	NA	NA	0.035031	0	NA	NA	0.0051586	0	NA	NA	0.97977	0	0	0	0	0	0	0	0
144502	ENSDARG00000033655	stmn1b	protein_coding	E001	exon	16	34569485	34569572	88	+	no	FALSE	TRUE	0	NA	NA	NA	0	NA	NA	NA	0	NA	NA	NA	0	NA	NA	NA	0	0	0	0	0	0	0	0
144504	ENSDARG00000033655	stmn1b	protein_coding	E002	exon	16	34571271	34571316	46	+	no	FALSE	TRUE	0	NA	NA	NA	0	NA	NA	NA	0	NA	NA	NA	0	NA	NA	NA	0	0	0	0	0	0	0	0
144506	ENSDARG00000033655	stmn1b	protein_coding	E003	exon	16	34571452	34571627	176	+	no	FALSE	TRUE	0	NA	NA	NA	0	NA	NA	NA	0	NA	NA	NA	0	NA	NA	NA	0	0	0	0	0	0	0	0
144508	ENSDARG00000033655	stmn1b	protein_coding	E004	exon	16	34571702	34571893	192	+	no	FALSE	TRUE	0	NA	NA	NA	0	NA	NA	NA	0	NA	NA	NA	0	NA	NA	NA	0	0	0	0	0	0	0	0
144510	ENSDARG00000033655	stmn1b	protein_coding	E005	exon	16	34571992	34573176	1185	+	no	FALSE	TRUE	0	NA	NA	NA	0	NA	NA	NA	0	NA	NA	NA	0	NA	NA	NA	0	0	0	0	0	0	0	0
544686	ENSDARG00000104953	stt3a	protein_coding	E018	exon	10	39336347	39336538	192	+	no	FALSE	TRUE	0	NA	NA	0.013602	0	NA	NA	9.352e-06	0	NA	NA	9.763e-07	0	NA	NA	0.3472	0	0	0	0	0	0	0	0
233801	ENSDARG00000056036	stxbp1b	protein_coding	E002	exon	5	28378025	28378074	50	+	no	FALSE	TRUE	0	NA	NA	0.99956	0	NA	NA	0.34251	0	NA	NA	0.16152	0	NA	NA	NA	0	0	0	0	0	0	0	0
233803	ENSDARG00000056036	stxbp1b	protein_coding	E003	exon	5	28379407	28379488	82	+	no	FALSE	TRUE	0	NA	NA	0.99956	0	NA	NA	0.34251	0	NA	NA	0.16152	0	NA	NA	NA	0	0	0	0	0	0	0	0
233805	ENSDARG00000056036	stxbp1b	protein_coding	E004	exon	5	28379577	28379653	77	+	no	FALSE	TRUE	0	NA	NA	0.99956	0	NA	NA	0.34251	0	NA	NA	0.16152	0	NA	NA	NA	0	0	0	0	0	0	0	0
233833	ENSDARG00000056036	stxbp1b	protein_coding	E018	exon	5	28396096	28396250	155	+	no	FALSE	TRUE	0	NA	NA	0.99956	0	NA	NA	0.34251	0	NA	NA	0.16152	0	NA	NA	NA	0	0	0	0	0	0	0	0
359259	ENSDARG00000076997	stxbp4	protein_coding	E002	exon	12	31958768	31958784	17	+	no	FALSE	TRUE	0	NA	NA	1	0	NA	NA	0.86209	0	NA	NA	0.17011	0	NA	NA	0.99585	0	0	0	0	0	0	0	0
359283	ENSDARG00000076997	stxbp4	protein_coding	E014	exon	12	31974053	31974099	47	+	no	FALSE	TRUE	0	NA	NA	1	0	NA	NA	0.86209	0	NA	NA	0.17011	0	NA	NA	0.99585	0	0	0	0	0	0	0	0
359293	ENSDARG00000076997	stxbp4	protein_coding	E019	exon	12	31976179	31976203	25	+	no	FALSE	TRUE	0	NA	NA	1	0	NA	NA	0.86209	0	NA	NA	0.17011	0	NA	NA	0.99585	0	0	0	0	0	0	0	0
359299	ENSDARG00000076997	stxbp4	protein_coding	E022	exon	12	31981824	31981837	14	+	no	FALSE	TRUE	0	NA	NA	1	0	NA	NA	0.86209	0	NA	NA	0.17011	0	NA	NA	0.99585	0	0	0	0	0	0	0	0
513591	ENSDARG00000102341	sugct	protein_coding	E001	exon	24	3225814	3225926	113	-	no	FALSE	TRUE	0	NA	NA	0.51905	0.81274	NA	10.759	0.018629	0.76314	NA	-11.591	0.76146	0	NA	NA	0.0006399	0	0	0	0	0	0	0	2
29997	ENSDARG00000006811	sult1st6	protein_coding	E001	exon	12	15159554	15160002	449	-	no	FALSE	TRUE	0	NA	NA	NA	0	NA	NA	NA	0	NA	NA	NA	0	NA	NA	NA	0	0	0	0	0	0	0	0
29999	ENSDARG00000006811	sult1st6	protein_coding	E002	exon	12	15161241	15161421	181	-	no	FALSE	TRUE	0	NA	NA	NA	0	NA	NA	NA	0	NA	NA	NA	0	NA	NA	NA	0	0	0	0	0	0	0	0
30005	ENSDARG00000006811	sult1st6	protein_coding	E005	exon	12	15163381	15163478	98	-	no	FALSE	TRUE	0	NA	NA	NA	0	NA	NA	NA	0	NA	NA	NA	0	NA	NA	NA	0	0	0	0	0	0	0	0
30009	ENSDARG00000006811	sult1st6	protein_coding	E007	exon	12	15166264	15166784	521	-	no	FALSE	TRUE	0	NA	NA	NA	0	NA	NA	NA	0	NA	NA	NA	0	NA	NA	NA	0	0	0	0	0	0	0	0
382225	ENSDARG00000079079	sult1st7	protein_coding	E001	exon	8	46320209	46320223	15	-	no	FALSE	TRUE	0	NA	NA	1	0	NA	NA	0.97089	0	NA	NA	0.84145	0	NA	NA	0.97768	0	0	0	0	0	0	0	0
382227	ENSDARG00000079079	sult1st7	protein_coding	E002	exon	8	46441646	46441746	101	-	no	FALSE	TRUE	0	NA	NA	1	0	NA	NA	0.97089	0	NA	NA	0.84145	0	NA	NA	0.97768	0	0	0	0	0	0	0	0
382229	ENSDARG00000079079	sult1st7	protein_coding	E003	exon	8	46446455	46446583	129	-	no	FALSE	TRUE	0	NA	NA	1	0	NA	NA	0.97089	0	NA	NA	0.84145	0	NA	NA	0.97768	0	0	0	0	0	0	0	0
382231	ENSDARG00000079079	sult1st7	protein_coding	E004	exon	8	46447820	46447958	139	-	no	FALSE	TRUE	0	NA	NA	1	0	NA	NA	0.97089	0	NA	NA	0.84145	0	NA	NA	0.97768	0	0	0	0	0	0	0	0
382235	ENSDARG00000079079	sult1st7	protein_coding	E006	exon	8	46449331	46449354	24	-	no	FALSE	TRUE	0	NA	NA	1	0	NA	NA	0.97089	0	NA	NA	0.84145	0	NA	NA	0.97768	0	0	0	0	0	0	0	0
443442	ENSDARG00000094996	sult1st9	protein_coding	E001	exon	8	46463996	46464102	107	-	no	FALSE	TRUE	0	NA	NA	NA	0	NA	NA	NA	0	NA	NA	NA	0	NA	NA	NA	0	0	0	0	0	0	0	0
443444	ENSDARG00000094996	sult1st9	protein_coding	E002	exon	8	46464182	46464356	175	-	no	FALSE	TRUE	0	NA	NA	NA	0	NA	NA	NA	0	NA	NA	NA	0	NA	NA	NA	0	0	0	0	0	0	0	0
443446	ENSDARG00000094996	sult1st9	protein_coding	E003	exon	8	46464444	46464541	98	-	no	FALSE	TRUE	0	NA	NA	NA	0	NA	NA	NA	0	NA	NA	NA	0	NA	NA	NA	0	0	0	0	0	0	0	0
443448	ENSDARG00000094996	sult1st9	protein_coding	E004	exon	8	46465369	46465495	127	-	no	FALSE	TRUE	0	NA	NA	NA	0	NA	NA	NA	0	NA	NA	NA	0	NA	NA	NA	0	0	0	0	0	0	0	0
443452	ENSDARG00000094996	sult1st9	protein_coding	E006	exon	8	46468771	46468871	101	-	no	FALSE	TRUE	0	NA	NA	NA	0	NA	NA	NA	0	NA	NA	NA	0	NA	NA	NA	0	0	0	0	0	0	0	0
443454	ENSDARG00000094996	sult1st9	protein_coding	E007	exon	8	46471542	46471670	129	-	no	FALSE	TRUE	0	NA	NA	NA	0	NA	NA	NA	0	NA	NA	NA	0	NA	NA	NA	0	0	0	0	0	0	0	0
443456	ENSDARG00000094996	sult1st9	protein_coding	E008	exon	8	46477358	46477496	139	-	no	FALSE	TRUE	0	NA	NA	NA	0	NA	NA	NA	0	NA	NA	NA	0	NA	NA	NA	0	0	0	0	0	0	0	0
443457	ENSDARG00000094996	sult1st9	protein_coding	E009	exon	8	46477966	46478121	156	-	no	FALSE	TRUE	0	NA	NA	NA	0	NA	NA	NA	0	NA	NA	NA	0	NA	NA	NA	0	0	0	0	0	0	0	0
125735	ENSDARG00000028367	sult2st3	protein_coding	E001	exon	16	44324431	44324483	53	-	no	FALSE	TRUE	0	NA	NA	5.4958e-07	0	NA	NA	1.7571e-10	0	NA	NA	8.0107e-09	0	NA	NA	5.223e-05	0	0	0	0	0	0	0	0
125741	ENSDARG00000028367	sult2st3	protein_coding	E004	exon	16	44850522	44850573	52	-	no	FALSE	TRUE	0	NA	NA	5.4958e-07	0	NA	NA	1.7571e-10	0	NA	NA	8.0107e-09	0	NA	NA	5.223e-05	0	0	0	0	0	0	0	0
125743	ENSDARG00000028367	sult2st3	protein_coding	E005	exon	16	44939125	44939157	33	-	no	FALSE	TRUE	0	NA	NA	5.4958e-07	0	NA	NA	1.7571e-10	0	NA	NA	8.0107e-09	0	NA	NA	5.223e-05	0	0	0	0	0	0	0	0
125745	ENSDARG00000028367	sult2st3	protein_coding	E006	exon	16	45013000	45013040	41	-	no	FALSE	TRUE	0	NA	NA	5.4958e-07	0	NA	NA	1.7571e-10	0	NA	NA	8.0107e-09	0	NA	NA	5.223e-05	0	0	0	0	0	0	0	0
434744	ENSDARG00000093619	sult3st2	protein_coding	E005	exon	22	15314458	15314638	181	+	no	FALSE	TRUE	0	NA	NA	NA	0	NA	NA	NA	0	NA	NA	NA	0	NA	NA	NA	0	0	0	0	0	0	0	0
190621	ENSDARG00000042920	sult3st3	protein_coding	E001	exon	22	15289272	15289531	260	+	no	FALSE	TRUE	0	NA	NA	NA	0	NA	NA	NA	0	NA	NA	NA	0	NA	NA	NA	0	0	0	0	0	0	0	0
190625	ENSDARG00000042920	sult3st3	protein_coding	E003	exon	22	15290344	15290470	127	+	no	FALSE	TRUE	0	NA	NA	NA	0	NA	NA	NA	0	NA	NA	NA	0	NA	NA	NA	0	0	0	0	0	0	0	0
190631	ENSDARG00000042920	sult3st3	protein_coding	E006	exon	22	15291699	15291897	199	+	no	FALSE	TRUE	0	NA	NA	NA	0	NA	NA	NA	0	NA	NA	NA	0	NA	NA	NA	0	0	0	0	0	0	0	0
437484	ENSDARG00000094089	sult3st3	protein_coding	E002	exon	22	15282778	15282820	43	+	no	FALSE	TRUE	0	NA	NA	NA	0	NA	NA	NA	0	NA	NA	NA	0	NA	NA	NA	0	0	0	0	0	0	0	0
437500	ENSDARG00000094089	sult3st3	protein_coding	E011	exon	22	15284104	15284198	95	+	no	FALSE	TRUE	0	NA	NA	NA	0	NA	NA	NA	0	NA	NA	NA	0	NA	NA	NA	0	0	0	0	0	0	0	0
437501	ENSDARG00000094089	sult3st3	protein_coding	E012	exon	22	15284295	15284475	181	+	no	FALSE	TRUE	0	NA	NA	NA	0	NA	NA	NA	0	NA	NA	NA	0	NA	NA	NA	0	0	0	0	0	0	0	0
179312	ENSDARG00000040781	sult3st4	protein_coding	E002	exon	22	15304928	15305093	166	+	no	FALSE	TRUE	0	NA	NA	NA	0	NA	NA	NA	0	NA	NA	NA	0	NA	NA	NA	0	0	0	0	0	0	0	0
179318	ENSDARG00000040781	sult3st4	protein_coding	E005	exon	22	15305927	15305987	61	+	no	FALSE	TRUE	0	NA	NA	NA	0	NA	NA	NA	0	NA	NA	NA	0	NA	NA	NA	0	0	0	0	0	0	0	0
179321	ENSDARG00000040781	sult3st4	protein_coding	E007	exon	22	15305990	15306053	64	+	no	FALSE	TRUE	0	NA	NA	NA	0	NA	NA	NA	0	NA	NA	NA	0	NA	NA	NA	0	0	0	0	0	0	0	0
179322	ENSDARG00000040781	sult3st4	protein_coding	E008	exon	22	15307398	15307492	95	+	no	FALSE	TRUE	0	NA	NA	NA	0	NA	NA	NA	0	NA	NA	NA	0	NA	NA	NA	0	0	0	0	0	0	0	0
34702	ENSDARG00000007769	sult5a1	protein_coding	E001	exon	7	56128616	56128636	21	-	no	FALSE	TRUE	0	NA	NA	0.99906	0	NA	NA	0.99539	0	NA	NA	0.80319	0	NA	NA	0.94568	0	0	0	0	0	0	0	0
244186	ENSDARG00000057427	sv2ba	protein_coding	E008	exon	7	15046400	15046488	89	+	no	FALSE	TRUE	0	NA	NA	NA	0	NA	NA	0.8102	0	NA	NA	0.52396	0	NA	NA	NA	0	0	0	0	0	0	0	0
69972	ENSDARG00000014951	svopb	protein_coding	E002	exon	5	31331681	31331825	145	-	no	FALSE	TRUE	0	NA	NA	NA	0	NA	NA	NA	0	NA	NA	NA	0	NA	NA	NA	0	0	0	0	0	0	0	0
69974	ENSDARG00000014951	svopb	protein_coding	E003	exon	5	31331918	31332007	90	-	no	FALSE	TRUE	0	NA	NA	NA	0	NA	NA	NA	0	NA	NA	NA	0	NA	NA	NA	0	0	0	0	0	0	0	0
69976	ENSDARG00000014951	svopb	protein_coding	E004	exon	5	31332104	31332185	82	-	no	FALSE	TRUE	0	NA	NA	NA	0	NA	NA	NA	0	NA	NA	NA	0	NA	NA	NA	0	0	0	0	0	0	0	0
69978	ENSDARG00000014951	svopb	protein_coding	E005	exon	5	31334359	31334470	112	-	no	FALSE	TRUE	0	NA	NA	NA	0	NA	NA	NA	0	NA	NA	NA	0	NA	NA	NA	0	0	0	0	0	0	0	0
69980	ENSDARG00000014951	svopb	protein_coding	E006	exon	5	31334571	31334675	105	-	no	FALSE	TRUE	0	NA	NA	NA	0	NA	NA	NA	0	NA	NA	NA	0	NA	NA	NA	0	0	0	0	0	0	0	0
69984	ENSDARG00000014951	svopb	protein_coding	E008	exon	5	31336034	31336107	74	-	no	FALSE	TRUE	0	NA	NA	NA	0	NA	NA	NA	0	NA	NA	NA	0	NA	NA	NA	0	0	0	0	0	0	0	0
69986	ENSDARG00000014951	svopb	protein_coding	E009	exon	5	31336197	31336270	74	-	no	FALSE	TRUE	0	NA	NA	NA	0	NA	NA	NA	0	NA	NA	NA	0	NA	NA	NA	0	0	0	0	0	0	0	0
69988	ENSDARG00000014951	svopb	protein_coding	E010	exon	5	31337658	31337786	129	-	no	FALSE	TRUE	0	NA	NA	NA	0	NA	NA	NA	0	NA	NA	NA	0	NA	NA	NA	0	0	0	0	0	0	0	0
69990	ENSDARG00000014951	svopb	protein_coding	E011	exon	5	31338563	31338688	126	-	no	FALSE	TRUE	0	NA	NA	NA	0	NA	NA	NA	0	NA	NA	NA	0	NA	NA	NA	0	0	0	0	0	0	0	0
69992	ENSDARG00000014951	svopb	protein_coding	E012	exon	5	31339006	31339069	64	-	no	FALSE	TRUE	0	NA	NA	NA	0	NA	NA	NA	0	NA	NA	NA	0	NA	NA	NA	0	0	0	0	0	0	0	0
69994	ENSDARG00000014951	svopb	protein_coding	E013	exon	5	31340608	31340732	125	-	no	FALSE	TRUE	0	NA	NA	NA	0	NA	NA	NA	0	NA	NA	NA	0	NA	NA	NA	0	0	0	0	0	0	0	0
262909	ENSDARG00000060112	sybu	protein_coding	E006	exon	16	39205119	39205296	178	+	no	FALSE	TRUE	0	NA	NA	1	0.81274	NA	14.597	0.87966	0.76314	NA	-14.707	0.98441	0	NA	NA	0.70201	0	0	0	0	0	0	0	2
415424	ENSDARG00000090469	sycn.1	protein_coding	E001	exon	21	25185335	25185923	589	+	no	FALSE	TRUE	0	NA	NA	NA	0	NA	NA	NA	0	NA	NA	NA	0	NA	NA	NA	0	0	0	0	0	0	0	0
529358	ENSDARG00000103687	sycn.2	protein_coding	E001	exon	21	25189953	25190586	634	+	no	FALSE	TRUE	0	NA	NA	NA	0	NA	NA	NA	0	NA	NA	NA	0	NA	NA	NA	0	0	0	0	0	0	0	0
14896	ENSDARG00000003904	sycp1	protein_coding	E031	exon	6	49061170	49061310	141	+	no	FALSE	TRUE	0	NA	NA	NA	0.40637	NA	12.623	NA	0.38157	NA	-13.109	NA	0	NA	NA	NA	0	0	0	0	0	0	0	1
311047	ENSDARG00000069765	syngap1b	protein_coding	E001	exon	16	45557128	45557233	106	+	no	FALSE	TRUE	0	NA	NA	0.74667	0	NA	NA	0.94901	0	NA	NA	0.53462	0	NA	NA	0.99709	0	0	0	0	0	0	0	0
311053	ENSDARG00000069765	syngap1b	protein_coding	E004	exon	16	45636781	45636902	122	+	no	FALSE	TRUE	0	NA	NA	0.74667	0	NA	NA	0.94901	0	NA	NA	0.53462	0	NA	NA	0.99709	0	0	0	0	0	0	0	0
311069	ENSDARG00000069765	syngap1b	protein_coding	E012	exon	16	45666728	45666929	202	+	no	FALSE	TRUE	0	NA	NA	0.74667	0	NA	NA	0.94901	0	NA	NA	0.53462	0	NA	NA	0.99709	0	0	0	0	0	0	0	0
528099	ENSDARG00000103577	SYNGR1	protein_coding	E002	exon	KN149779.1	17376	17613	238	+	no	FALSE	TRUE	0	NA	NA	NA	0	NA	NA	NA	0	NA	NA	NA	0	NA	NA	NA	0	0	0	0	0	0	0	0
528101	ENSDARG00000103577	SYNGR1	protein_coding	E003	exon	KN149779.1	17815	17960	146	+	no	FALSE	TRUE	0	NA	NA	NA	0	NA	NA	NA	0	NA	NA	NA	0	NA	NA	NA	0	0	0	0	0	0	0	0
528103	ENSDARG00000103577	SYNGR1	protein_coding	E004	exon	KN149779.1	18471	19656	1186	+	no	FALSE	TRUE	0	NA	NA	NA	0	NA	NA	NA	0	NA	NA	NA	0	NA	NA	NA	0	0	0	0	0	0	0	0
186806	ENSDARG00000042350	syt1b	protein_coding	E001	exon	18	7428155	7428341	187	+	no	FALSE	TRUE	0	NA	NA	NA	0	NA	NA	NA	0	NA	NA	NA	0	NA	NA	NA	0	0	0	0	0	0	0	0
186808	ENSDARG00000042350	syt1b	protein_coding	E002	exon	18	7428455	7428630	176	+	no	FALSE	TRUE	0	NA	NA	NA	0	NA	NA	NA	0	NA	NA	NA	0	NA	NA	NA	0	0	0	0	0	0	0	0
186810	ENSDARG00000042350	syt1b	protein_coding	E003	exon	18	7430874	7430987	114	+	no	FALSE	TRUE	0	NA	NA	NA	0	NA	NA	NA	0	NA	NA	NA	0	NA	NA	NA	0	0	0	0	0	0	0	0
186812	ENSDARG00000042350	syt1b	protein_coding	E004	exon	18	7431148	7431315	168	+	no	FALSE	TRUE	0	NA	NA	NA	0	NA	NA	NA	0	NA	NA	NA	0	NA	NA	NA	0	0	0	0	0	0	0	0
186814	ENSDARG00000042350	syt1b	protein_coding	E005	exon	18	7431748	7431915	168	+	no	FALSE	TRUE	0	NA	NA	NA	0	NA	NA	NA	0	NA	NA	NA	0	NA	NA	NA	0	0	0	0	0	0	0	0
186820	ENSDARG00000042350	syt1b	protein_coding	E008	exon	18	7434630	7434733	104	+	no	FALSE	TRUE	0	NA	NA	NA	0	NA	NA	NA	0	NA	NA	NA	0	NA	NA	NA	0	0	0	0	0	0	0	0
108689	ENSDARG00000022938	taar11	protein_coding	E001	exon	20	46228092	46229191	1100	+	no	FALSE	TRUE	0	NA	NA	NA	0	NA	NA	NA	0	NA	NA	NA	0	NA	NA	NA	0	0	0	0	0	0	0	0
407933	ENSDARG00000089074	taar12f	protein_coding	E001	exon	20	46169712	46169718	7	-	no	FALSE	TRUE	0	NA	NA	NA	0	NA	NA	NA	0	NA	NA	NA	0	NA	NA	NA	0	0	0	0	0	0	0	0
428808	ENSDARG00000092734	taar13a	protein_coding	E001	exon	20	46272845	46273872	1028	+	no	FALSE	TRUE	0	NA	NA	NA	0	NA	NA	NA	0	NA	NA	NA	0	NA	NA	NA	0	0	0	0	0	0	0	0
306523	ENSDARG00000069177	taar13b	protein_coding	E001	exon	20	46279785	46280810	1026	+	no	FALSE	TRUE	0	NA	NA	NA	0	NA	NA	NA	0	NA	NA	NA	0	NA	NA	NA	0	0	0	0	0	0	0	0
306731	ENSDARG00000069205	taar13c	protein_coding	E001	exon	20	46298468	46299495	1028	+	no	FALSE	TRUE	0	NA	NA	NA	0	NA	NA	NA	0	NA	NA	NA	0	NA	NA	NA	0	0	0	0	0	0	0	0
306730	ENSDARG00000069203	taar13d	protein_coding	E001	exon	20	46287910	46288935	1026	+	no	FALSE	TRUE	0	NA	NA	NA	0	NA	NA	NA	0	NA	NA	NA	0	NA	NA	NA	0	0	0	0	0	0	0	0
306729	ENSDARG00000069201	taar13e	protein_coding	E001	exon	20	46268929	46269954	1026	+	no	FALSE	TRUE	0	NA	NA	NA	0	NA	NA	NA	0	NA	NA	NA	0	NA	NA	NA	0	0	0	0	0	0	0	0
306732	ENSDARG00000069206	taar15	protein_coding	E001	exon	20	46303278	46304264	987	+	no	FALSE	TRUE	0	NA	NA	NA	0	NA	NA	NA	0	NA	NA	NA	0	NA	NA	NA	0	0	0	0	0	0	0	0
222869	ENSDARG00000054252	taar18d	protein_coding	E001	exon	10	40609943	40610971	1029	-	no	FALSE	TRUE	0	NA	NA	NA	0	NA	NA	NA	0	NA	NA	NA	0	NA	NA	NA	0	0	0	0	0	0	0	0
430107	ENSDARG00000092953	taar18i	protein_coding	E001	exon	10	40647549	40648580	1032	+	no	FALSE	TRUE	0	NA	NA	NA	0	NA	NA	NA	0	NA	NA	NA	0	NA	NA	NA	0	0	0	0	0	0	0	0
426578	ENSDARG00000092414	taar19c	protein_coding	E001	exon	10	40859890	40860918	1029	+	no	FALSE	TRUE	0	NA	NA	NA	0	NA	NA	NA	0	NA	NA	NA	0	NA	NA	NA	0	0	0	0	0	0	0	0
432398	ENSDARG00000093266	taar19f	protein_coding	E001	exon	10	40835190	40835709	520	+	no	FALSE	TRUE	0	NA	NA	NA	0	NA	NA	NA	0	NA	NA	NA	0	NA	NA	NA	0	0	0	0	0	0	0	0
432399	ENSDARG00000093266	taar19f	protein_coding	E002	exon	10	40835761	40836197	437	+	no	FALSE	TRUE	0	NA	NA	NA	0	NA	NA	NA	0	NA	NA	NA	0	NA	NA	NA	0	0	0	0	0	0	0	0
438592	ENSDARG00000094261	taar19g	protein_coding	E002	exon	10	40841026	40842042	1017	+	no	FALSE	TRUE	0	NA	NA	NA	0	NA	NA	NA	0	NA	NA	NA	0	NA	NA	NA	0	0	0	0	0	0	0	0
438010	ENSDARG00000094170	taar19h	protein_coding	E001	exon	10	40763602	40764609	1008	+	no	FALSE	TRUE	0	NA	NA	NA	0	NA	NA	NA	0	NA	NA	NA	0	NA	NA	NA	0	0	0	0	0	0	0	0
441344	ENSDARG00000094649	taar19i	protein_coding	E001	exon	10	40810672	40811703	1032	+	no	FALSE	TRUE	0	NA	NA	NA	0	NA	NA	NA	0	NA	NA	NA	0	NA	NA	NA	0	0	0	0	0	0	0	0
428229	ENSDARG00000092656	taar19m	protein_coding	E002	exon	10	40769255	40770246	992	+	no	FALSE	TRUE	0	NA	NA	NA	0	NA	NA	NA	0	NA	NA	NA	0	NA	NA	NA	0	0	0	0	0	0	0	0
428231	ENSDARG00000092656	taar19m	protein_coding	E004	exon	10	40770626	40770638	13	+	no	FALSE	TRUE	0	NA	NA	NA	0	NA	NA	NA	0	NA	NA	NA	0	NA	NA	NA	0	0	0	0	0	0	0	0
441684	ENSDARG00000094682	taar19n	protein_coding	E002	exon	10	40708430	40709458	1029	+	no	FALSE	TRUE	0	NA	NA	NA	0	NA	NA	NA	0	NA	NA	NA	0	NA	NA	NA	0	0	0	0	0	0	0	0
302634	ENSDARG00000068528	taar19q	protein_coding	E001	exon	10	40801070	40802101	1032	+	no	FALSE	TRUE	0	NA	NA	NA	0	NA	NA	NA	0	NA	NA	NA	0	NA	NA	NA	0	0	0	0	0	0	0	0
444215	ENSDARG00000095096	taar19t	protein_coding	E002	exon	10	40721379	40722407	1029	+	no	FALSE	TRUE	0	NA	NA	NA	0	NA	NA	NA	0	NA	NA	NA	0	NA	NA	NA	0	0	0	0	0	0	0	0
371885	ENSDARG00000078171	taar19u	protein_coding	E004	exon	10	40745284	40745292	9	+	no	FALSE	TRUE	0	NA	NA	NA	0	NA	NA	NA	0	NA	NA	NA	0	NA	NA	NA	0	0	0	0	0	0	0	0
371886	ENSDARG00000078171	taar19u	protein_coding	E005	exon	10	40745463	40745466	4	+	no	FALSE	TRUE	0	NA	NA	NA	0	NA	NA	NA	0	NA	NA	NA	0	NA	NA	NA	0	0	0	0	0	0	0	0
222956	ENSDARG00000054261	taar20c	protein_coding	E001	exon	10	40457575	40458950	1376	-	no	FALSE	TRUE	0	NA	NA	NA	0	NA	NA	NA	0	NA	NA	NA	0	NA	NA	NA	0	0	0	0	0	0	0	0
450020	ENSDARG00000096025	taar20c1	protein_coding	E001	exon	10	40466024	40467079	1056	-	no	FALSE	TRUE	0	NA	NA	NA	0	NA	NA	NA	0	NA	NA	NA	0	NA	NA	NA	0	0	0	0	0	0	0	0
426481	ENSDARG00000092399	taar20d1	protein_coding	E001	exon	10	40557742	40558725	984	-	no	FALSE	TRUE	0	NA	NA	NA	0	NA	NA	NA	0	NA	NA	NA	0	NA	NA	NA	0	0	0	0	0	0	0	0
450541	ENSDARG00000096168	taar20g	protein_coding	E001	exon	10	40438391	40439449	1059	-	no	FALSE	TRUE	0	NA	NA	NA	0	NA	NA	NA	0	NA	NA	NA	0	NA	NA	NA	0	0	0	0	0	0	0	0
450534	ENSDARG00000096160	taar20h	protein_coding	E001	exon	10	40425894	40426946	1053	-	no	FALSE	TRUE	0	NA	NA	NA	0	NA	NA	NA	0	NA	NA	NA	0	NA	NA	NA	0	0	0	0	0	0	0	0
450027	ENSDARG00000096028	taar20i	protein_coding	E001	exon	10	40444156	40445211	1056	-	no	FALSE	TRUE	0	NA	NA	NA	0	NA	NA	NA	0	NA	NA	NA	0	NA	NA	NA	0	0	0	0	0	0	0	0
437319	ENSDARG00000094065	taar20z	protein_coding	E003	exon	10	40562556	40563333	778	-	no	FALSE	TRUE	0	NA	NA	NA	0	NA	NA	NA	0	NA	NA	NA	0	NA	NA	NA	0	0	0	0	0	0	0	0
157659	ENSDARG00000036613	tab1	protein_coding	E001	exon	6	163091	163210	120	+	no	FALSE	TRUE	0	NA	NA	NA	0	NA	NA	NA	0	NA	NA	NA	0	NA	NA	NA	0	0	0	0	0	0	0	0
157661	ENSDARG00000036613	tab1	protein_coding	E002	exon	6	163678	163756	79	+	no	FALSE	TRUE	0	NA	NA	NA	0	NA	NA	NA	0	NA	NA	NA	0	NA	NA	NA	0	0	0	0	0	0	0	0
157663	ENSDARG00000036613	tab1	protein_coding	E003	exon	6	163933	164045	113	+	no	FALSE	TRUE	0	NA	NA	NA	0	NA	NA	NA	0	NA	NA	NA	0	NA	NA	NA	0	0	0	0	0	0	0	0
157665	ENSDARG00000036613	tab1	protein_coding	E004	exon	6	164323	164469	147	+	no	FALSE	TRUE	0	NA	NA	NA	0	NA	NA	NA	0	NA	NA	NA	0	NA	NA	NA	0	0	0	0	0	0	0	0
157667	ENSDARG00000036613	tab1	protein_coding	E005	exon	6	165725	165938	214	+	no	FALSE	TRUE	0	NA	NA	NA	0	NA	NA	NA	0	NA	NA	NA	0	NA	NA	NA	0	0	0	0	0	0	0	0
157669	ENSDARG00000036613	tab1	protein_coding	E006	exon	6	166204	166352	149	+	no	FALSE	TRUE	0	NA	NA	NA	0	NA	NA	NA	0	NA	NA	NA	0	NA	NA	NA	0	0	0	0	0	0	0	0
157671	ENSDARG00000036613	tab1	protein_coding	E007	exon	6	167031	167246	216	+	no	FALSE	TRUE	0	NA	NA	NA	0	NA	NA	NA	0	NA	NA	NA	0	NA	NA	NA	0	0	0	0	0	0	0	0
431132	ENSDARG00000093089	tac3a	protein_coding	E007	exon	23	28214730	28214878	149	-	no	FALSE	TRUE	0	NA	NA	NA	0	NA	NA	NA	0	NA	NA	NA	0	NA	NA	NA	0	0	0	0	0	0	0	0
333860	ENSDARG00000074509	tacr2	protein_coding	E001	exon	13	22834418	22835012	595	+	no	FALSE	TRUE	0	NA	NA	NA	0	NA	NA	NA	0	NA	NA	NA	0	NA	NA	NA	0	0	0	0	0	0	0	0
333862	ENSDARG00000074509	tacr2	protein_coding	E002	exon	13	22836141	22836335	195	+	no	FALSE	TRUE	0	NA	NA	NA	0	NA	NA	NA	0	NA	NA	NA	0	NA	NA	NA	0	0	0	0	0	0	0	0
333864	ENSDARG00000074509	tacr2	protein_coding	E003	exon	13	22837515	22837665	151	+	no	FALSE	TRUE	0	NA	NA	NA	0	NA	NA	NA	0	NA	NA	NA	0	NA	NA	NA	0	0	0	0	0	0	0	0
196089	ENSDARG00000043918	TACR3	protein_coding	E005	exon	23	44204371	44204593	223	+	no	FALSE	TRUE	0	NA	NA	NA	0	NA	NA	0.0079006	0	NA	NA	NA	0	NA	NA	NA	0	0	0	0	0	0	0	0
486838	ENSDARG00000100031	TADA1	protein_coding	E007	exon	2	118152	118200	49	+	no	FALSE	TRUE	0	NA	NA	0.42931	0	NA	NA	0.30933	0	NA	NA	0.23403	0	NA	NA	0.9923	0	0	0	0	0	0	0	0
486840	ENSDARG00000100031	TADA1	protein_coding	E008	exon	2	118313	118401	89	+	no	FALSE	TRUE	0	NA	NA	0.42931	0	NA	NA	0.30933	0	NA	NA	0.23403	0	NA	NA	0.9923	0	0	0	0	0	0	0	0
248719	ENSDARG00000058220	tada3l	protein_coding	E001	exon	11	16017681	16018099	419	+	no	FALSE	TRUE	0	NA	NA	NA	0	NA	NA	NA	0	NA	NA	NA	0	NA	NA	NA	0	0	0	0	0	0	0	0
248721	ENSDARG00000058220	tada3l	protein_coding	E002	exon	11	16018572	16018805	234	+	no	FALSE	TRUE	0	NA	NA	NA	0	NA	NA	NA	0	NA	NA	NA	0	NA	NA	NA	0	0	0	0	0	0	0	0
248723	ENSDARG00000058220	tada3l	protein_coding	E003	exon	11	16023741	16023991	251	+	no	FALSE	TRUE	0	NA	NA	NA	0	NA	NA	NA	0	NA	NA	NA	0	NA	NA	NA	0	0	0	0	0	0	0	0
248725	ENSDARG00000058220	tada3l	protein_coding	E004	exon	11	16024373	16024478	106	+	no	FALSE	TRUE	0	NA	NA	NA	0	NA	NA	NA	0	NA	NA	NA	0	NA	NA	NA	0	0	0	0	0	0	0	0
248727	ENSDARG00000058220	tada3l	protein_coding	E005	exon	11	16024595	16024727	133	+	no	FALSE	TRUE	0	NA	NA	NA	0	NA	NA	NA	0	NA	NA	NA	0	NA	NA	NA	0	0	0	0	0	0	0	0
248729	ENSDARG00000058220	tada3l	protein_coding	E006	exon	11	16025227	16025330	104	+	no	FALSE	TRUE	0	NA	NA	NA	0	NA	NA	NA	0	NA	NA	NA	0	NA	NA	NA	0	0	0	0	0	0	0	0
248731	ENSDARG00000058220	tada3l	protein_coding	E007	exon	11	16025431	16025531	101	+	no	FALSE	TRUE	0	NA	NA	NA	0	NA	NA	NA	0	NA	NA	NA	0	NA	NA	NA	0	0	0	0	0	0	0	0
248733	ENSDARG00000058220	tada3l	protein_coding	E008	exon	11	16026329	16026520	192	+	no	FALSE	TRUE	0	NA	NA	NA	0	NA	NA	NA	0	NA	NA	NA	0	NA	NA	NA	0	0	0	0	0	0	0	0
248735	ENSDARG00000058220	tada3l	protein_coding	E009	exon	11	16030388	16031405	1018	+	no	FALSE	TRUE	0	NA	NA	NA	0	NA	NA	NA	0	NA	NA	NA	0	NA	NA	NA	0	0	0	0	0	0	0	0
203395	ENSDARG00000045408	tagln	protein_coding	E006	exon	15	588170	588214	45	-	no	FALSE	TRUE	0	NA	NA	NA	0	NA	NA	NA	0	NA	NA	NA	0	NA	NA	NA	0	0	0	0	0	0	0	0
525538	ENSDARG00000103369	taldo1	protein_coding	E002	exon	18	50836049	50836213	165	+	no	FALSE	TRUE	0	NA	NA	NA	0	NA	NA	NA	0	NA	NA	NA	0	NA	NA	NA	0	0	0	0	0	0	0	0
525540	ENSDARG00000103369	taldo1	protein_coding	E003	exon	18	50837479	50837602	124	+	no	FALSE	TRUE	0	NA	NA	NA	0	NA	NA	NA	0	NA	NA	NA	0	NA	NA	NA	0	0	0	0	0	0	0	0
525542	ENSDARG00000103369	taldo1	protein_coding	E004	exon	18	50838368	50838475	108	+	no	FALSE	TRUE	0	NA	NA	NA	0	NA	NA	NA	0	NA	NA	NA	0	NA	NA	NA	0	0	0	0	0	0	0	0
525544	ENSDARG00000103369	taldo1	protein_coding	E005	exon	18	50838605	50838736	132	+	no	FALSE	TRUE	0	NA	NA	NA	0	NA	NA	NA	0	NA	NA	NA	0	NA	NA	NA	0	0	0	0	0	0	0	0
525546	ENSDARG00000103369	taldo1	protein_coding	E006	exon	18	50839779	50839954	176	+	no	FALSE	TRUE	0	NA	NA	NA	0	NA	NA	NA	0	NA	NA	NA	0	NA	NA	NA	0	0	0	0	0	0	0	0
525547	ENSDARG00000103369	taldo1	protein_coding	E007	exon	18	50840165	50840362	198	+	no	FALSE	TRUE	0	NA	NA	NA	0	NA	NA	NA	0	NA	NA	NA	0	NA	NA	NA	0	0	0	0	0	0	0	0
488502	ENSDARG00000100157	tamm41	protein_coding	E001	exon	11	753256	753421	166	+	no	FALSE	TRUE	0	NA	NA	NA	0	NA	NA	NA	0	NA	NA	NA	0	NA	NA	NA	0	0	0	0	0	0	0	0
488504	ENSDARG00000100157	tamm41	protein_coding	E002	exon	11	753877	754036	160	+	no	FALSE	TRUE	0	NA	NA	NA	0	NA	NA	NA	0	NA	NA	NA	0	NA	NA	NA	0	0	0	0	0	0	0	0
488506	ENSDARG00000100157	tamm41	protein_coding	E003	exon	11	755055	755237	183	+	no	FALSE	TRUE	0	NA	NA	NA	0	NA	NA	NA	0	NA	NA	NA	0	NA	NA	NA	0	0	0	0	0	0	0	0
488508	ENSDARG00000100157	tamm41	protein_coding	E004	exon	11	755699	755791	93	+	no	FALSE	TRUE	0	NA	NA	NA	0	NA	NA	NA	0	NA	NA	NA	0	NA	NA	NA	0	0	0	0	0	0	0	0
488510	ENSDARG00000100157	tamm41	protein_coding	E005	exon	11	757601	757751	151	+	no	FALSE	TRUE	0	NA	NA	NA	0	NA	NA	NA	0	NA	NA	NA	0	NA	NA	NA	0	0	0	0	0	0	0	0
488512	ENSDARG00000100157	tamm41	protein_coding	E006	exon	11	758334	758479	146	+	no	FALSE	TRUE	0	NA	NA	NA	0	NA	NA	NA	0	NA	NA	NA	0	NA	NA	NA	0	0	0	0	0	0	0	0
488514	ENSDARG00000100157	tamm41	protein_coding	E007	exon	11	761648	761813	166	+	no	FALSE	TRUE	0	NA	NA	NA	0	NA	NA	NA	0	NA	NA	NA	0	NA	NA	NA	0	0	0	0	0	0	0	0
488516	ENSDARG00000100157	tamm41	protein_coding	E008	exon	11	763742	763806	65	+	no	FALSE	TRUE	0	NA	NA	NA	0	NA	NA	NA	0	NA	NA	NA	0	NA	NA	NA	0	0	0	0	0	0	0	0
437200	ENSDARG00000094052	taok3b	protein_coding	E008	exon	5	31578477	31578508	32	+	no	FALSE	TRUE	0	NA	NA	0.84403	0	NA	NA	0.34833	0	NA	NA	0.37597	0	NA	NA	NA	0	0	0	0	0	0	0	0
385779	ENSDARG00000079402	tapbp.1	protein_coding	E004	exon	19	7143201	7143225	25	-	no	FALSE	TRUE	0	NA	NA	NA	0	NA	NA	NA	0	NA	NA	NA	0	NA	NA	NA	0	0	0	0	0	0	0	0
385781	ENSDARG00000079402	tapbp.1	protein_coding	E005	exon	19	7143231	7143239	9	-	no	FALSE	TRUE	0	NA	NA	NA	0	NA	NA	NA	0	NA	NA	NA	0	NA	NA	NA	0	0	0	0	0	0	0	0
249836	ENSDARG00000058351	tapbpl	protein_coding	E001	exon	16	9886730	9886789	60	-	no	FALSE	TRUE	0	NA	NA	NA	0	NA	NA	NA	0	NA	NA	NA	0	NA	NA	NA	0	0	0	0	0	0	0	0
249838	ENSDARG00000058351	tapbpl	protein_coding	E002	exon	16	9889654	9889852	199	-	no	FALSE	TRUE	0	NA	NA	NA	0	NA	NA	NA	0	NA	NA	NA	0	NA	NA	NA	0	0	0	0	0	0	0	0
249840	ENSDARG00000058351	tapbpl	protein_coding	E003	exon	16	9896481	9899464	2984	-	no	FALSE	TRUE	0	NA	NA	NA	0	NA	NA	NA	0	NA	NA	NA	0	NA	NA	NA	0	0	0	0	0	0	0	0
249842	ENSDARG00000058351	tapbpl	protein_coding	E004	exon	16	9900175	9900249	75	-	no	FALSE	TRUE	0	NA	NA	NA	0	NA	NA	NA	0	NA	NA	NA	0	NA	NA	NA	0	0	0	0	0	0	0	0
249844	ENSDARG00000058351	tapbpl	protein_coding	E005	exon	16	9902649	9902877	229	-	no	FALSE	TRUE	0	NA	NA	NA	0	NA	NA	NA	0	NA	NA	NA	0	NA	NA	NA	0	0	0	0	0	0	0	0
249846	ENSDARG00000058351	tapbpl	protein_coding	E006	exon	16	9903011	9903114	104	-	no	FALSE	TRUE	0	NA	NA	NA	0	NA	NA	NA	0	NA	NA	NA	0	NA	NA	NA	0	0	0	0	0	0	0	0
249848	ENSDARG00000058351	tapbpl	protein_coding	E007	exon	16	9905878	9906045	168	-	no	FALSE	TRUE	0	NA	NA	NA	0	NA	NA	NA	0	NA	NA	NA	0	NA	NA	NA	0	0	0	0	0	0	0	0
249850	ENSDARG00000058351	tapbpl	protein_coding	E008	exon	16	9906117	9906317	201	-	no	FALSE	TRUE	0	NA	NA	NA	0	NA	NA	NA	0	NA	NA	NA	0	NA	NA	NA	0	0	0	0	0	0	0	0
249852	ENSDARG00000058351	tapbpl	protein_coding	E009	exon	16	9911004	9911282	279	-	no	FALSE	TRUE	0	NA	NA	NA	0	NA	NA	NA	0	NA	NA	NA	0	NA	NA	NA	0	0	0	0	0	0	0	0
249854	ENSDARG00000058351	tapbpl	protein_coding	E010	exon	16	9911382	9911603	222	-	no	FALSE	TRUE	0	NA	NA	NA	0	NA	NA	NA	0	NA	NA	NA	0	NA	NA	NA	0	0	0	0	0	0	0	0
217040	ENSDARG00000053135	tas1r2.1	protein_coding	E001	exon	8	46579714	46579895	182	+	no	FALSE	TRUE	0	NA	NA	NA	0	NA	NA	NA	0	NA	NA	NA	0	NA	NA	NA	0	0	0	0	0	0	0	0
217042	ENSDARG00000053135	tas1r2.1	protein_coding	E002	exon	8	46579992	46580289	298	+	no	FALSE	TRUE	0	NA	NA	NA	0	NA	NA	NA	0	NA	NA	NA	0	NA	NA	NA	0	0	0	0	0	0	0	0
217044	ENSDARG00000053135	tas1r2.1	protein_coding	E003	exon	8	46580363	46581094	732	+	no	FALSE	TRUE	0	NA	NA	NA	0	NA	NA	NA	0	NA	NA	NA	0	NA	NA	NA	0	0	0	0	0	0	0	0
217046	ENSDARG00000053135	tas1r2.1	protein_coding	E004	exon	8	46585972	46586181	210	+	no	FALSE	TRUE	0	NA	NA	NA	0	NA	NA	NA	0	NA	NA	NA	0	NA	NA	NA	0	0	0	0	0	0	0	0
217048	ENSDARG00000053135	tas1r2.1	protein_coding	E005	exon	8	46587459	46587579	121	+	no	FALSE	TRUE	0	NA	NA	NA	0	NA	NA	NA	0	NA	NA	NA	0	NA	NA	NA	0	0	0	0	0	0	0	0
217050	ENSDARG00000053135	tas1r2.1	protein_coding	E006	exon	8	46588938	46589872	935	+	no	FALSE	TRUE	0	NA	NA	NA	0	NA	NA	NA	0	NA	NA	NA	0	NA	NA	NA	0	0	0	0	0	0	0	0
256774	ENSDARG00000059397	tas1r2.2	protein_coding	E001	exon	8	46597362	46597543	182	+	no	FALSE	TRUE	0	NA	NA	NA	0	NA	NA	0.97562	0	NA	NA	NA	0	NA	NA	NA	0	0	0	0	0	0	0	0
256776	ENSDARG00000059397	tas1r2.2	protein_coding	E002	exon	8	46597640	46597937	298	+	no	FALSE	TRUE	0	NA	NA	NA	0	NA	NA	0.97562	0	NA	NA	NA	0	NA	NA	NA	0	0	0	0	0	0	0	0
256778	ENSDARG00000059397	tas1r2.2	protein_coding	E003	exon	8	46598011	46598742	732	+	no	FALSE	TRUE	0	NA	NA	NA	0	NA	NA	0.97562	0	NA	NA	NA	0	NA	NA	NA	0	0	0	0	0	0	0	0
256780	ENSDARG00000059397	tas1r2.2	protein_coding	E004	exon	8	46603620	46603829	210	+	no	FALSE	TRUE	0	NA	NA	NA	0	NA	NA	0.97562	0	NA	NA	NA	0	NA	NA	NA	0	0	0	0	0	0	0	0
256782	ENSDARG00000059397	tas1r2.2	protein_coding	E005	exon	8	46605107	46605227	121	+	no	FALSE	TRUE	0	NA	NA	NA	0	NA	NA	0.97562	0	NA	NA	NA	0	NA	NA	NA	0	0	0	0	0	0	0	0
256786	ENSDARG00000059397	tas1r2.2	protein_coding	E007	exon	8	46619789	46619953	165	+	no	FALSE	TRUE	0	NA	NA	NA	0	NA	NA	0.97562	0	NA	NA	NA	0	NA	NA	NA	0	0	0	0	0	0	0	0
256788	ENSDARG00000059397	tas1r2.2	protein_coding	E008	exon	8	46620054	46620351	298	+	no	FALSE	TRUE	0	NA	NA	NA	0	NA	NA	0.97562	0	NA	NA	NA	0	NA	NA	NA	0	0	0	0	0	0	0	0
256790	ENSDARG00000059397	tas1r2.2	protein_coding	E009	exon	8	46622587	46623333	747	+	no	FALSE	TRUE	0	NA	NA	NA	0	NA	NA	0.97562	0	NA	NA	NA	0	NA	NA	NA	0	0	0	0	0	0	0	0
256792	ENSDARG00000059397	tas1r2.2	protein_coding	E010	exon	8	46624117	46624323	207	+	no	FALSE	TRUE	0	NA	NA	NA	0	NA	NA	0.97562	0	NA	NA	NA	0	NA	NA	NA	0	0	0	0	0	0	0	0
256794	ENSDARG00000059397	tas1r2.2	protein_coding	E011	exon	8	46624398	46624518	121	+	no	FALSE	TRUE	0	NA	NA	NA	0	NA	NA	0.97562	0	NA	NA	NA	0	NA	NA	NA	0	0	0	0	0	0	0	0
27825	ENSDARG00000006341	tas1r3	protein_coding	E004	exon	11	40471031	40471151	121	-	no	FALSE	TRUE	0	NA	NA	NA	0	NA	NA	NA	0	NA	NA	NA	0	NA	NA	NA	0	0	0	0	0	0	0	0
27836	ENSDARG00000006341	tas1r3	protein_coding	E010	exon	11	40478349	40478362	14	-	no	FALSE	TRUE	0	NA	NA	NA	0	NA	NA	NA	0	NA	NA	NA	0	NA	NA	NA	0	0	0	0	0	0	0	0
390339	ENSDARG00000079880	tas2r200.1	protein_coding	E001	exon	8	30774788	30775750	963	+	no	FALSE	TRUE	0	NA	NA	NA	0	NA	NA	NA	0	NA	NA	NA	0	NA	NA	NA	0	0	0	0	0	0	0	0
328675	ENSDARG00000074066	tas2r200.2	protein_coding	E001	exon	8	30771775	30772770	996	+	no	FALSE	TRUE	0	NA	NA	NA	0	NA	NA	NA	0	NA	NA	NA	0	NA	NA	NA	0	0	0	0	0	0	0	0
159159	ENSDARG00000036924	TATDN1	protein_coding	E001	exon	19	167007	167073	67	+	no	FALSE	TRUE	0	NA	NA	NA	0	NA	NA	NA	0	NA	NA	NA	0	NA	NA	NA	0	0	0	0	0	0	0	0
159161	ENSDARG00000036924	TATDN1	protein_coding	E002	exon	19	167256	167305	50	+	no	FALSE	TRUE	0	NA	NA	NA	0	NA	NA	NA	0	NA	NA	NA	0	NA	NA	NA	0	0	0	0	0	0	0	0
159163	ENSDARG00000036924	TATDN1	protein_coding	E003	exon	19	167397	167468	72	+	no	FALSE	TRUE	0	NA	NA	NA	0	NA	NA	NA	0	NA	NA	NA	0	NA	NA	NA	0	0	0	0	0	0	0	0
159171	ENSDARG00000036924	TATDN1	protein_coding	E007	exon	19	167528	167574	47	+	no	FALSE	TRUE	0	NA	NA	NA	0	NA	NA	NA	0	NA	NA	NA	0	NA	NA	NA	0	0	0	0	0	0	0	0
159173	ENSDARG00000036924	TATDN1	protein_coding	E008	exon	19	167663	167702	40	+	no	FALSE	TRUE	0	NA	NA	NA	0	NA	NA	NA	0	NA	NA	NA	0	NA	NA	NA	0	0	0	0	0	0	0	0
159175	ENSDARG00000036924	TATDN1	protein_coding	E009	exon	19	167705	167747	43	+	no	FALSE	TRUE	0	NA	NA	NA	0	NA	NA	NA	0	NA	NA	NA	0	NA	NA	NA	0	0	0	0	0	0	0	0
159179	ENSDARG00000036924	TATDN1	protein_coding	E011	exon	19	167888	167928	41	+	no	FALSE	TRUE	0	NA	NA	NA	0	NA	NA	NA	0	NA	NA	NA	0	NA	NA	NA	0	0	0	0	0	0	0	0
159181	ENSDARG00000036924	TATDN1	protein_coding	E013	exon	19	168996	169072	77	+	no	FALSE	TRUE	0	NA	NA	NA	0	NA	NA	NA	0	NA	NA	NA	0	NA	NA	NA	0	0	0	0	0	0	0	0
159182	ENSDARG00000036924	TATDN1	protein_coding	E014	exon	19	169148	169218	71	+	no	FALSE	TRUE	0	NA	NA	NA	0	NA	NA	NA	0	NA	NA	NA	0	NA	NA	NA	0	0	0	0	0	0	0	0
159183	ENSDARG00000036924	TATDN1	protein_coding	E015	exon	19	169348	169474	127	+	no	FALSE	TRUE	0	NA	NA	NA	0	NA	NA	NA	0	NA	NA	NA	0	NA	NA	NA	0	0	0	0	0	0	0	0
159184	ENSDARG00000036924	TATDN1	protein_coding	E016	exon	19	169651	169871	221	+	no	FALSE	TRUE	0	NA	NA	NA	0	NA	NA	NA	0	NA	NA	NA	0	NA	NA	NA	0	0	0	0	0	0	0	0
340681	ENSDARG00000075156	tbc1d4	protein_coding	E002	exon	9	30774854	30775207	354	+	no	FALSE	TRUE	0	NA	NA	NA	0	NA	NA	NA	0	NA	NA	NA	0	NA	NA	NA	0	0	0	0	0	0	0	0
340683	ENSDARG00000075156	tbc1d4	protein_coding	E003	exon	9	30788675	30789286	612	+	no	FALSE	TRUE	0	NA	NA	NA	0	NA	NA	NA	0	NA	NA	NA	0	NA	NA	NA	0	0	0	0	0	0	0	0
340685	ENSDARG00000075156	tbc1d4	protein_coding	E004	exon	9	30793099	30793188	90	+	no	FALSE	TRUE	0	NA	NA	NA	0	NA	NA	NA	0	NA	NA	NA	0	NA	NA	NA	0	0	0	0	0	0	0	0
340687	ENSDARG00000075156	tbc1d4	protein_coding	E005	exon	9	30794125	30794229	105	+	no	FALSE	TRUE	0	NA	NA	NA	0	NA	NA	NA	0	NA	NA	NA	0	NA	NA	NA	0	0	0	0	0	0	0	0
340689	ENSDARG00000075156	tbc1d4	protein_coding	E006	exon	9	30795337	30795469	133	+	no	FALSE	TRUE	0	NA	NA	NA	0	NA	NA	NA	0	NA	NA	NA	0	NA	NA	NA	0	0	0	0	0	0	0	0
340691	ENSDARG00000075156	tbc1d4	protein_coding	E007	exon	9	30795563	30795654	92	+	no	FALSE	TRUE	0	NA	NA	NA	0	NA	NA	NA	0	NA	NA	NA	0	NA	NA	NA	0	0	0	0	0	0	0	0
340693	ENSDARG00000075156	tbc1d4	protein_coding	E008	exon	9	30795743	30795853	111	+	no	FALSE	TRUE	0	NA	NA	NA	0	NA	NA	NA	0	NA	NA	NA	0	NA	NA	NA	0	0	0	0	0	0	0	0
340695	ENSDARG00000075156	tbc1d4	protein_coding	E009	exon	9	30798706	30798825	120	+	no	FALSE	TRUE	0	NA	NA	NA	0	NA	NA	NA	0	NA	NA	NA	0	NA	NA	NA	0	0	0	0	0	0	0	0
340697	ENSDARG00000075156	tbc1d4	protein_coding	E010	exon	9	30799991	30800041	51	+	no	FALSE	TRUE	0	NA	NA	NA	0	NA	NA	NA	0	NA	NA	NA	0	NA	NA	NA	0	0	0	0	0	0	0	0
340699	ENSDARG00000075156	tbc1d4	protein_coding	E011	exon	9	30803617	30803825	209	+	no	FALSE	TRUE	0	NA	NA	NA	0	NA	NA	NA	0	NA	NA	NA	0	NA	NA	NA	0	0	0	0	0	0	0	0
340701	ENSDARG00000075156	tbc1d4	protein_coding	E012	exon	9	30806131	30806283	153	+	no	FALSE	TRUE	0	NA	NA	NA	0	NA	NA	NA	0	NA	NA	NA	0	NA	NA	NA	0	0	0	0	0	0	0	0
340703	ENSDARG00000075156	tbc1d4	protein_coding	E013	exon	9	30811736	30811890	155	+	no	FALSE	TRUE	0	NA	NA	NA	0	NA	NA	NA	0	NA	NA	NA	0	NA	NA	NA	0	0	0	0	0	0	0	0
340705	ENSDARG00000075156	tbc1d4	protein_coding	E014	exon	9	30813105	30813308	204	+	no	FALSE	TRUE	0	NA	NA	NA	0	NA	NA	NA	0	NA	NA	NA	0	NA	NA	NA	0	0	0	0	0	0	0	0
340707	ENSDARG00000075156	tbc1d4	protein_coding	E015	exon	9	30815670	30815788	119	+	no	FALSE	TRUE	0	NA	NA	NA	0	NA	NA	NA	0	NA	NA	NA	0	NA	NA	NA	0	0	0	0	0	0	0	0
340709	ENSDARG00000075156	tbc1d4	protein_coding	E016	exon	9	30817051	30817212	162	+	no	FALSE	TRUE	0	NA	NA	NA	0	NA	NA	NA	0	NA	NA	NA	0	NA	NA	NA	0	0	0	0	0	0	0	0
340711	ENSDARG00000075156	tbc1d4	protein_coding	E017	exon	9	30817960	30818118	159	+	no	FALSE	TRUE	0	NA	NA	NA	0	NA	NA	NA	0	NA	NA	NA	0	NA	NA	NA	0	0	0	0	0	0	0	0
340713	ENSDARG00000075156	tbc1d4	protein_coding	E018	exon	9	30819733	30819977	245	+	no	FALSE	TRUE	0	NA	NA	NA	0	NA	NA	NA	0	NA	NA	NA	0	NA	NA	NA	0	0	0	0	0	0	0	0
340715	ENSDARG00000075156	tbc1d4	protein_coding	E019	exon	9	30822438	30822508	71	+	no	FALSE	TRUE	0	NA	NA	NA	0	NA	NA	NA	0	NA	NA	NA	0	NA	NA	NA	0	0	0	0	0	0	0	0
340721	ENSDARG00000075156	tbc1d4	protein_coding	E024	exon	9	30825904	30826080	177	+	no	FALSE	TRUE	0	NA	NA	NA	0	NA	NA	NA	0	NA	NA	NA	0	NA	NA	NA	0	0	0	0	0	0	0	0
340722	ENSDARG00000075156	tbc1d4	protein_coding	E025	exon	9	30828060	30828616	557	+	no	FALSE	TRUE	0	NA	NA	NA	0	NA	NA	NA	0	NA	NA	NA	0	NA	NA	NA	0	0	0	0	0	0	0	0
130058	ENSDARG00000029581	tbc1d7	protein_coding	E001	exon	20	52736155	52736179	25	-	no	FALSE	TRUE	0	NA	NA	0.17656	0	NA	NA	0.00048217	0	NA	NA	0.0023411	0	NA	NA	0.012883	0	0	0	0	0	0	0	0
130060	ENSDARG00000029581	tbc1d7	protein_coding	E002	exon	20	52910591	52910612	22	-	no	FALSE	TRUE	0	NA	NA	0.17656	0	NA	NA	0.00048217	0	NA	NA	0.0023411	0	NA	NA	0.012883	0	0	0	0	0	0	0	0
212614	ENSDARG00000052344	tbl3	protein_coding	E009	exon	3	61940087	61940094	8	-	no	FALSE	TRUE	0	NA	NA	0.11866	0	NA	NA	0.0044699	0	NA	NA	0.007067	0	NA	NA	0.59897	0	0	0	0	0	0	0	0
212616	ENSDARG00000052344	tbl3	protein_coding	E010	exon	3	61940183	61940192	10	-	no	FALSE	TRUE	0	NA	NA	0.11866	0	NA	NA	0.0044699	0	NA	NA	0.007067	0	NA	NA	0.59897	0	0	0	0	0	0	0	0
212618	ENSDARG00000052344	tbl3	protein_coding	E011	exon	3	61940212	61940223	12	-	no	FALSE	TRUE	0	NA	NA	0.11866	0	NA	NA	0.0044699	0	NA	NA	0.007067	0	NA	NA	0.59897	0	0	0	0	0	0	0	0
212620	ENSDARG00000052344	tbl3	protein_coding	E012	exon	3	61940235	61940251	17	-	no	FALSE	TRUE	0	NA	NA	0.11866	0	NA	NA	0.0044699	0	NA	NA	0.007067	0	NA	NA	0.59897	0	0	0	0	0	0	0	0
212622	ENSDARG00000052344	tbl3	protein_coding	E013	exon	3	61940416	61940430	15	-	no	FALSE	TRUE	0	NA	NA	0.11866	0	NA	NA	0.0044699	0	NA	NA	0.007067	0	NA	NA	0.59897	0	0	0	0	0	0	0	0
212626	ENSDARG00000052344	tbl3	protein_coding	E015	exon	3	61940984	61941018	35	-	no	FALSE	TRUE	0	NA	NA	0.11866	0	NA	NA	0.0044699	0	NA	NA	0.007067	0	NA	NA	0.59897	0	0	0	0	0	0	0	0
457426	ENSDARG00000097302	tbpl2	protein_coding	E001	exon	17	10582092	10582461	370	+	no	FALSE	TRUE	0	NA	NA	NA	0.40637	NA	12.254	NA	0.38157	NA	-11.932	NA	0	NA	NA	NA	0	0	0	0	0	0	0	1
6547	ENSDARG00000002216	tbx3a	protein_coding	E001	exon	5	71503524	71503567	44	-	no	FALSE	TRUE	0	NA	NA	0.7878	0	NA	NA	8.6707e-05	0	NA	NA	1.1676e-05	0	NA	NA	0.014715	0	0	0	0	0	0	0	0
114339	ENSDARG00000024894	tbx5a	protein_coding	E014	exon	5	71503991	71504168	178	-	no	FALSE	TRUE	0	NA	NA	0.11562	0	NA	NA	0.26678	0	NA	NA	0.52244	0	NA	NA	NA	0	0	0	0	0	0	0	0
114340	ENSDARG00000024894	tbx5a	protein_coding	E015	exon	5	71504763	71504895	133	-	no	FALSE	TRUE	0	NA	NA	0.11562	0	NA	NA	0.26678	0	NA	NA	0.52244	0	NA	NA	NA	0	0	0	0	0	0	0	0
6712	ENSDARG00000002249	tbxas1	protein_coding	E022	exon	18	12904573	12904635	63	+	no	FALSE	TRUE	0	NA	NA	0.067381	0	NA	NA	0.56621	0	NA	NA	0.0051803	0	NA	NA	0.086311	0	0	0	0	0	0	0	0
471700	ENSDARG00000098822	tcerg1a	protein_coding	E006	exon	14	51771788	51771874	87	+	no	FALSE	TRUE	0	NA	NA	0.51534	0	NA	NA	0.029742	0	NA	NA	0.11133	0	NA	NA	7.6059e-05	0	0	0	0	0	0	0	0
399747	ENSDARG00000087381	tcf23	protein_coding	E001	exon	6	9416164	9416292	129	+	no	FALSE	TRUE	0	NA	NA	NA	0	NA	NA	NA	0	NA	NA	NA	0	NA	NA	NA	0	0	0	0	0	0	0	0
399749	ENSDARG00000087381	tcf23	protein_coding	E002	exon	6	9419320	9419598	279	+	no	FALSE	TRUE	0	NA	NA	NA	0	NA	NA	NA	0	NA	NA	NA	0	NA	NA	NA	0	0	0	0	0	0	0	0
399751	ENSDARG00000087381	tcf23	protein_coding	E003	exon	6	9422037	9422155	119	+	no	FALSE	TRUE	0	NA	NA	NA	0	NA	NA	NA	0	NA	NA	NA	0	NA	NA	NA	0	0	0	0	0	0	0	0
157099	ENSDARG00000036481	tcn2	protein_coding	E002	exon	5	26195620	26195658	39	+	no	FALSE	TRUE	0	NA	NA	0.49336	0	NA	NA	0.022768	0	NA	NA	0.18246	0	NA	NA	0.97045	0	0	0	0	0	0	0	0
300164	ENSDARG00000068088	tcnl	protein_coding	E001	exon	5	30017762	30018011	250	-	no	FALSE	TRUE	0	NA	NA	NA	0	NA	NA	NA	0	NA	NA	NA	0	NA	NA	NA	0	0	0	0	0	0	0	0
300166	ENSDARG00000068088	tcnl	protein_coding	E002	exon	5	30018177	30018310	134	-	no	FALSE	TRUE	0	NA	NA	NA	0	NA	NA	NA	0	NA	NA	NA	0	NA	NA	NA	0	0	0	0	0	0	0	0
300168	ENSDARG00000068088	tcnl	protein_coding	E003	exon	5	30019436	30019577	142	-	no	FALSE	TRUE	0	NA	NA	NA	0	NA	NA	NA	0	NA	NA	NA	0	NA	NA	NA	0	0	0	0	0	0	0	0
300170	ENSDARG00000068088	tcnl	protein_coding	E004	exon	5	30020344	30020472	129	-	no	FALSE	TRUE	0	NA	NA	NA	0	NA	NA	NA	0	NA	NA	NA	0	NA	NA	NA	0	0	0	0	0	0	0	0
322525	ENSDARG00000071429	tdo2a	protein_coding	E001	exon	14	36397777	36397824	48	+	no	FALSE	TRUE	0	NA	NA	NA	0.81274	NA	10.72	NA	0.76314	NA	-10.921	NA	0	NA	NA	NA	0	0	0	0	0	0	0	2
322529	ENSDARG00000071429	tdo2a	protein_coding	E003	exon	14	36401150	36401240	91	+	no	FALSE	TRUE	0	NA	NA	NA	0	NA	NA	NA	0	NA	NA	NA	0	NA	NA	NA	0	0	0	0	0	0	0	0
322533	ENSDARG00000071429	tdo2a	protein_coding	E005	exon	14	36402569	36402625	57	+	no	FALSE	TRUE	0	NA	NA	NA	0	NA	NA	NA	0	NA	NA	NA	0	NA	NA	NA	0	0	0	0	0	0	0	0
322535	ENSDARG00000071429	tdo2a	protein_coding	E006	exon	14	36404767	36404894	128	+	no	FALSE	TRUE	0	NA	NA	NA	0	NA	NA	NA	0	NA	NA	NA	0	NA	NA	NA	0	0	0	0	0	0	0	0
322537	ENSDARG00000071429	tdo2a	protein_coding	E007	exon	14	36405121	36405307	187	+	no	FALSE	TRUE	0	NA	NA	NA	0.81274	NA	10.72	NA	0.76314	NA	-10.922	NA	0	NA	NA	NA	0	0	0	0	0	0	0	2
322539	ENSDARG00000071429	tdo2a	protein_coding	E008	exon	14	36406348	36406466	119	+	no	FALSE	TRUE	0	NA	NA	NA	0	NA	NA	NA	0	NA	NA	NA	0	NA	NA	NA	0	0	0	0	0	0	0	0
322550	ENSDARG00000071429	tdo2a	protein_coding	E015	exon	14	36409562	36409652	91	+	no	FALSE	TRUE	0	NA	NA	NA	0	NA	NA	NA	0	NA	NA	NA	0	NA	NA	NA	0	0	0	0	0	0	0	0
141928	ENSDARG00000032808	tdrd7a	protein_coding	E017	exon	1	11526749	11526757	9	+	no	FALSE	TRUE	0	NA	NA	1.28e-05	0	NA	NA	2.4252e-08	0	NA	NA	0.13966	0	NA	NA	0.13193	0	0	0	0	0	0	0	0
504452	ENSDARG00000101585	tecra	protein_coding	E007	exon	3	45269754	45269826	73	+	no	FALSE	TRUE	0	NA	NA	0.3805	0	NA	NA	1	0	NA	NA	0.98672	0	NA	NA	0.99603	0	0	0	0	0	0	0	0
201643	ENSDARG00000045038	tekt3	protein_coding	E008	exon	12	37169073	37169116	44	-	no	FALSE	TRUE	0	NA	NA	0.99908	0	NA	NA	0.035395	0	NA	NA	NA	0	NA	NA	NA	0	0	0	0	0	0	0	0
127247	ENSDARG00000028899	tekt4	protein_coding	E003	exon	1	53937938	53937939	2	-	no	FALSE	TRUE	0	NA	NA	0.92976	0	NA	NA	0.79159	0	NA	NA	0.69935	0	NA	NA	NA	0	0	0	0	0	0	0	0
381008	ENSDARG00000078995	tex11	protein_coding	E007	exon	14	32712909	32712979	71	+	no	FALSE	TRUE	0	NA	NA	NA	0	NA	NA	NA	0	NA	NA	NA	0	NA	NA	NA	0	0	0	0	0	0	0	0
381010	ENSDARG00000078995	tex11	protein_coding	E008	exon	14	32713072	32713107	36	+	no	FALSE	TRUE	0	NA	NA	NA	0	NA	NA	NA	0	NA	NA	NA	0	NA	NA	NA	0	0	0	0	0	0	0	0
371267	ENSDARG00000078132	tex2l	protein_coding	E004	exon	12	18349258	18349378	121	-	no	FALSE	TRUE	0	NA	NA	NA	0	NA	NA	0.37325	0	NA	NA	NA	0	NA	NA	NA	0	0	0	0	0	0	0	0
58088	ENSDARG00000012667	tfap2b	protein_coding	E015	exon	20	48230587	48230628	42	-	no	FALSE	TRUE	0	NA	NA	0.36247	0	NA	NA	0.054077	0	NA	NA	0.042915	0	NA	NA	0.99478	0	0	0	0	0	0	0	0
76320	ENSDARG00000016304	tfdp1b	protein_coding	E006	exon	1	232350	232396	47	+	no	FALSE	TRUE	0	NA	NA	0.062492	0	NA	NA	0.055413	0	NA	NA	0.17789	0	NA	NA	0.76219	0	0	0	0	0	0	0	0
76328	ENSDARG00000016304	tfdp1b	protein_coding	E010	exon	1	239903	239941	39	+	no	FALSE	TRUE	0	NA	NA	0.062492	0	NA	NA	0.055413	0	NA	NA	0.17789	0	NA	NA	0.76219	0	0	0	0	0	0	0	0
76346	ENSDARG00000016304	tfdp1b	protein_coding	E024	exon	1	242829	242995	167	+	no	FALSE	TRUE	0	NA	NA	0.062492	0	NA	NA	0.055413	0	NA	NA	0.17789	0	NA	NA	0.76219	0	0	0	0	0	0	0	0
76348	ENSDARG00000016304	tfdp1b	protein_coding	E026	exon	1	243450	243499	50	+	no	FALSE	TRUE	0	NA	NA	0.062492	0	NA	NA	0.055413	0	NA	NA	0.17789	0	NA	NA	0.76219	0	0	0	0	0	0	0	0
76349	ENSDARG00000016304	tfdp1b	protein_coding	E027	exon	1	246102	246528	427	+	no	FALSE	TRUE	0	NA	NA	0.062492	0	NA	NA	0.055413	0	NA	NA	0.17789	0	NA	NA	0.76219	0	0	0	0	0	0	0	0
470566	ENSDARG00000098745	tfec	protein_coding	E001	exon	4	5988658	5988995	338	+	no	FALSE	TRUE	0	NA	NA	0.0082235	0	NA	NA	0.071783	0	NA	NA	0.12311	0	NA	NA	0.98217	0	0	0	0	0	0	0	0
363688	ENSDARG00000077372	tfr1b	protein_coding	E001	exon	24	25870319	25870379	61	+	no	FALSE	TRUE	0	NA	NA	0.19247	0	NA	NA	0.02752	0	NA	NA	0.016985	0	NA	NA	0.88254	0	0	0	0	0	0	0	0
529879	ENSDARG00000103727	TFR2	protein_coding	E014	exon	23	45243226	45243284	59	-	no	FALSE	TRUE	0	NA	NA	0.97153	0	NA	NA	0.017537	0	NA	NA	0.041541	0	NA	NA	0.99797	0	0	0	0	0	0	0	0
529881	ENSDARG00000103727	TFR2	protein_coding	E015	exon	23	45243720	45243816	97	-	no	FALSE	TRUE	0	NA	NA	0.97153	0	NA	NA	0.017537	0	NA	NA	0.041541	0	NA	NA	0.99797	0	0	0	0	0	0	0	0
486152	ENSDARG00000099979	tgfbr3	protein_coding	E009	exon	6	24453070	24453073	4	+	no	FALSE	TRUE	0	NA	NA	0.0018318	0	NA	NA	0.014	0	NA	NA	0.04067	0	NA	NA	0.98828	0	0	0	0	0	0	0	0
517980	ENSDARG00000102692	TGM1	protein_coding	E001	exon	23	40306628	40306764	137	-	no	FALSE	TRUE	0	NA	NA	NA	0	NA	NA	NA	0	NA	NA	NA	0	NA	NA	NA	0	0	0	0	0	0	0	0
517982	ENSDARG00000102692	TGM1	protein_coding	E002	exon	23	40307419	40307579	161	-	no	FALSE	TRUE	0	NA	NA	NA	0	NA	NA	NA	0	NA	NA	NA	0	NA	NA	NA	0	0	0	0	0	0	0	0
517986	ENSDARG00000102692	TGM1	protein_coding	E004	exon	23	40312041	40312194	154	-	no	FALSE	TRUE	0	NA	NA	NA	0	NA	NA	NA	0	NA	NA	NA	0	NA	NA	NA	0	0	0	0	0	0	0	0
517988	ENSDARG00000102692	TGM1	protein_coding	E005	exon	23	40312275	40312467	193	-	no	FALSE	TRUE	0	NA	NA	NA	0	NA	NA	NA	0	NA	NA	NA	0	NA	NA	NA	0	0	0	0	0	0	0	0
517990	ENSDARG00000102692	TGM1	protein_coding	E006	exon	23	40312544	40312682	139	-	no	FALSE	TRUE	0	NA	NA	NA	0	NA	NA	NA	0	NA	NA	NA	0	NA	NA	NA	0	0	0	0	0	0	0	0
517992	ENSDARG00000102692	TGM1	protein_coding	E007	exon	23	40312767	40312944	178	-	no	FALSE	TRUE	0	NA	NA	NA	0	NA	NA	NA	0	NA	NA	NA	0	NA	NA	NA	0	0	0	0	0	0	0	0
517996	ENSDARG00000102692	TGM1	protein_coding	E009	exon	23	40313961	40314059	99	-	no	FALSE	TRUE	0	NA	NA	NA	0	NA	NA	NA	0	NA	NA	NA	0	NA	NA	NA	0	0	0	0	0	0	0	0
517998	ENSDARG00000102692	TGM1	protein_coding	E010	exon	23	40314566	40314684	119	-	no	FALSE	TRUE	0	NA	NA	NA	0	NA	NA	NA	0	NA	NA	NA	0	NA	NA	NA	0	0	0	0	0	0	0	0
518000	ENSDARG00000102692	TGM1	protein_coding	E011	exon	23	40314803	40315054	252	-	no	FALSE	TRUE	0	NA	NA	NA	0	NA	NA	NA	0	NA	NA	NA	0	NA	NA	NA	0	0	0	0	0	0	0	0
535977	ENSDARG00000104218	TGM1	protein_coding	E015	exon	23	41376181	41376385	205	-	no	FALSE	TRUE	0	NA	NA	0.61248	0	NA	NA	0.9241	0	NA	NA	0.75941	0	NA	NA	0.99039	0	0	0	0	0	0	0	0
504809	ENSDARG00000101595	tgm1l2	protein_coding	E010	exon	23	40340219	40340372	154	+	no	FALSE	TRUE	0	NA	NA	NA	0	NA	NA	NA	0	NA	NA	NA	0	NA	NA	NA	0	0	0	0	0	0	0	0
459585	ENSDARG00000097651	tgm8	protein_coding	E001	exon	6	60039386	60039398	13	+	no	FALSE	TRUE	0	NA	NA	NA	0	NA	NA	NA	0	NA	NA	NA	0	NA	NA	NA	0	0	0	0	0	0	0	0
459589	ENSDARG00000097651	tgm8	protein_coding	E003	exon	6	60040180	60040395	216	+	no	FALSE	TRUE	0	NA	NA	NA	0	NA	NA	NA	0	NA	NA	NA	0	NA	NA	NA	0	0	0	0	0	0	0	0
459591	ENSDARG00000097651	tgm8	protein_coding	E004	exon	6	60040498	60040616	119	+	no	FALSE	TRUE	0	NA	NA	NA	0	NA	NA	NA	0	NA	NA	NA	0	NA	NA	NA	0	0	0	0	0	0	0	0
459599	ENSDARG00000097651	tgm8	protein_coding	E008	exon	6	60041844	60041869	26	+	no	FALSE	TRUE	0	NA	NA	NA	0	NA	NA	NA	0	NA	NA	NA	0	NA	NA	NA	0	0	0	0	0	0	0	0
459610	ENSDARG00000097651	tgm8	protein_coding	E014	exon	6	60044296	60044459	164	+	no	FALSE	TRUE	0	NA	NA	NA	1.2191	NA	16.883	NA	1.1447	NA	-11.47	NA	0	NA	NA	NA	0	0	0	0	0	0	0	3
166861	ENSDARG00000038384	th2	protein_coding	E005	exon	4	17394324	17394325	2	-	no	FALSE	TRUE	0	NA	NA	NA	0	NA	NA	NA	0	NA	NA	NA	0	NA	NA	NA	0	0	0	0	0	0	0	0
382695	ENSDARG00000079158	thpo	protein_coding	E003	exon	2	17391048	17391134	87	+	no	FALSE	TRUE	0	NA	NA	NA	0	NA	NA	NA	0	NA	NA	NA	0	NA	NA	NA	0	0	0	0	0	0	0	0
382697	ENSDARG00000079158	thpo	protein_coding	E004	exon	2	17397240	17397404	165	+	no	FALSE	TRUE	0	NA	NA	NA	0	NA	NA	NA	0	NA	NA	NA	0	NA	NA	NA	0	0	0	0	0	0	0	0
275279	ENSDARG00000061497	thsd7bb	protein_coding	E008	exon	11	33431641	33431653	13	+	no	FALSE	TRUE	0	NA	NA	0.23718	0	NA	NA	0.039105	0	NA	NA	0.79534	0	NA	NA	0.91563	0	0	0	0	0	0	0	0
275315	ENSDARG00000061497	thsd7bb	protein_coding	E026	exon	11	33491874	33491906	33	+	no	FALSE	TRUE	0	NA	NA	0.23718	0	NA	NA	0.039105	0	NA	NA	0.79534	0	NA	NA	0.91563	0	0	0	0	0	0	0	0
495969	ENSDARG00000100795	timp4a	protein_coding	E001	exon	11	687888	688092	205	+	no	FALSE	TRUE	0	NA	NA	NA	0	NA	NA	NA	0	NA	NA	NA	0	NA	NA	NA	0	0	0	0	0	0	0	0
495973	ENSDARG00000100795	timp4a	protein_coding	E003	exon	11	688220	688259	40	+	no	FALSE	TRUE	0	NA	NA	NA	0	NA	NA	NA	0	NA	NA	NA	0	NA	NA	NA	0	0	0	0	0	0	0	0
495975	ENSDARG00000100795	timp4a	protein_coding	E004	exon	11	688374	688476	103	+	no	FALSE	TRUE	0	NA	NA	NA	0	NA	NA	NA	0	NA	NA	NA	0	NA	NA	NA	0	0	0	0	0	0	0	0
495977	ENSDARG00000100795	timp4a	protein_coding	E005	exon	11	689205	689228	24	+	no	FALSE	TRUE	0	NA	NA	NA	0	NA	NA	NA	0	NA	NA	NA	0	NA	NA	NA	0	0	0	0	0	0	0	0
495978	ENSDARG00000100795	timp4a	protein_coding	E006	exon	11	691389	691504	116	+	no	FALSE	TRUE	0	NA	NA	NA	0	NA	NA	NA	0	NA	NA	NA	0	NA	NA	NA	0	0	0	0	0	0	0	0
48902	ENSDARG00000010779	tlk2	protein_coding	E001	exon	3	19536133	19536716	584	+	no	FALSE	TRUE	0	NA	NA	NA	0	NA	NA	NA	0	NA	NA	NA	0	NA	NA	NA	0	0	0	0	0	0	0	0
48906	ENSDARG00000010779	tlk2	protein_coding	E003	exon	3	19537625	19537707	83	+	no	FALSE	TRUE	0	NA	NA	NA	0	NA	NA	NA	0	NA	NA	NA	0	NA	NA	NA	0	0	0	0	0	0	0	0
48908	ENSDARG00000010779	tlk2	protein_coding	E004	exon	3	19541044	19541115	72	+	no	FALSE	TRUE	0	NA	NA	NA	0	NA	NA	NA	0	NA	NA	NA	0	NA	NA	NA	0	0	0	0	0	0	0	0
48910	ENSDARG00000010779	tlk2	protein_coding	E005	exon	3	19545427	19545493	67	+	no	FALSE	TRUE	0	NA	NA	NA	0	NA	NA	NA	0	NA	NA	NA	0	NA	NA	NA	0	0	0	0	0	0	0	0
48912	ENSDARG00000010779	tlk2	protein_coding	E006	exon	3	19545587	19545630	44	+	no	FALSE	TRUE	0	NA	NA	NA	0	NA	NA	NA	0	NA	NA	NA	0	NA	NA	NA	0	0	0	0	0	0	0	0
48914	ENSDARG00000010779	tlk2	protein_coding	E007	exon	3	19545740	19545838	99	+	no	FALSE	TRUE	0	NA	NA	NA	0	NA	NA	NA	0	NA	NA	NA	0	NA	NA	NA	0	0	0	0	0	0	0	0
48916	ENSDARG00000010779	tlk2	protein_coding	E008	exon	3	19547960	19548067	108	+	no	FALSE	TRUE	0	NA	NA	NA	0	NA	NA	NA	0	NA	NA	NA	0	NA	NA	NA	0	0	0	0	0	0	0	0
48918	ENSDARG00000010779	tlk2	protein_coding	E009	exon	3	19548156	19548248	93	+	no	FALSE	TRUE	0	NA	NA	NA	0	NA	NA	NA	0	NA	NA	NA	0	NA	NA	NA	0	0	0	0	0	0	0	0
48920	ENSDARG00000010779	tlk2	protein_coding	E010	exon	3	19552433	19552543	111	+	no	FALSE	TRUE	0	NA	NA	NA	0	NA	NA	NA	0	NA	NA	NA	0	NA	NA	NA	0	0	0	0	0	0	0	0
48922	ENSDARG00000010779	tlk2	protein_coding	E011	exon	3	19552695	19552831	137	+	no	FALSE	TRUE	0	NA	NA	NA	0	NA	NA	NA	0	NA	NA	NA	0	NA	NA	NA	0	0	0	0	0	0	0	0
48924	ENSDARG00000010779	tlk2	protein_coding	E012	exon	3	19556764	19556916	153	+	no	FALSE	TRUE	0	NA	NA	NA	0	NA	NA	NA	0	NA	NA	NA	0	NA	NA	NA	0	0	0	0	0	0	0	0
48926	ENSDARG00000010779	tlk2	protein_coding	E013	exon	3	19557002	19557068	67	+	no	FALSE	TRUE	0	NA	NA	NA	0	NA	NA	NA	0	NA	NA	NA	0	NA	NA	NA	0	0	0	0	0	0	0	0
48928	ENSDARG00000010779	tlk2	protein_coding	E014	exon	3	19557149	19557246	98	+	no	FALSE	TRUE	0	NA	NA	NA	0	NA	NA	NA	0	NA	NA	NA	0	NA	NA	NA	0	0	0	0	0	0	0	0
48930	ENSDARG00000010779	tlk2	protein_coding	E015	exon	3	19557369	19557450	82	+	no	FALSE	TRUE	0	NA	NA	NA	0	NA	NA	NA	0	NA	NA	NA	0	NA	NA	NA	0	0	0	0	0	0	0	0
48932	ENSDARG00000010779	tlk2	protein_coding	E016	exon	3	19558564	19558655	92	+	no	FALSE	TRUE	0	NA	NA	NA	0	NA	NA	NA	0	NA	NA	NA	0	NA	NA	NA	0	0	0	0	0	0	0	0
48934	ENSDARG00000010779	tlk2	protein_coding	E017	exon	3	19560307	19560396	90	+	no	FALSE	TRUE	0	NA	NA	NA	0	NA	NA	NA	0	NA	NA	NA	0	NA	NA	NA	0	0	0	0	0	0	0	0
48936	ENSDARG00000010779	tlk2	protein_coding	E018	exon	3	19560585	19560754	170	+	no	FALSE	TRUE	0	NA	NA	NA	0	NA	NA	NA	0	NA	NA	NA	0	NA	NA	NA	0	0	0	0	0	0	0	0
48938	ENSDARG00000010779	tlk2	protein_coding	E019	exon	3	19560869	19561004	136	+	no	FALSE	TRUE	0	NA	NA	NA	0	NA	NA	NA	0	NA	NA	NA	0	NA	NA	NA	0	0	0	0	0	0	0	0
48940	ENSDARG00000010779	tlk2	protein_coding	E020	exon	3	19563640	19563751	112	+	no	FALSE	TRUE	0	NA	NA	NA	0	NA	NA	NA	0	NA	NA	NA	0	NA	NA	NA	0	0	0	0	0	0	0	0
48942	ENSDARG00000010779	tlk2	protein_coding	E021	exon	3	19563907	19564014	108	+	no	FALSE	TRUE	0	NA	NA	NA	0	NA	NA	NA	0	NA	NA	NA	0	NA	NA	NA	0	0	0	0	0	0	0	0
48943	ENSDARG00000010779	tlk2	protein_coding	E022	exon	3	19566769	19568192	1424	+	no	FALSE	TRUE	0	NA	NA	NA	0	NA	NA	NA	0	NA	NA	NA	0	NA	NA	NA	0	0	0	0	0	0	0	0
120041	ENSDARG00000026663	tlr19	protein_coding	E001	exon	16	22806962	22807042	81	-	no	FALSE	TRUE	0	NA	NA	0.60022	0	NA	NA	0.81726	0	NA	NA	0.99809	0	NA	NA	NA	0	0	0	0	0	0	0	0
345493	ENSDARG00000075671	tlr4al	protein_coding	E001	exon	13	18389746	18389836	91	+	no	FALSE	TRUE	0	NA	NA	NA	0	NA	NA	NA	0	NA	NA	NA	0	NA	NA	NA	0	0	0	0	0	0	0	0
345495	ENSDARG00000075671	tlr4al	protein_coding	E002	exon	13	18389896	18389921	26	+	no	FALSE	TRUE	0	NA	NA	NA	0	NA	NA	NA	0	NA	NA	NA	0	NA	NA	NA	0	0	0	0	0	0	0	0
345497	ENSDARG00000075671	tlr4al	protein_coding	E003	exon	13	18389922	18390088	167	+	no	FALSE	TRUE	0	NA	NA	NA	0	NA	NA	NA	0	NA	NA	NA	0	NA	NA	NA	0	0	0	0	0	0	0	0
106305	ENSDARG00000022048	tlr4bb	protein_coding	E001	exon	13	18392669	18392944	276	+	no	FALSE	TRUE	0	NA	NA	NA	0	NA	NA	NA	0	NA	NA	NA	0	NA	NA	NA	0	0	0	0	0	0	0	0
106307	ENSDARG00000022048	tlr4bb	protein_coding	E002	exon	13	18395328	18395494	167	+	no	FALSE	TRUE	0	NA	NA	NA	0	NA	NA	NA	0	NA	NA	NA	0	NA	NA	NA	0	0	0	0	0	0	0	0
491234	ENSDARG00000100401	TLX3	protein_coding	E002	exon	KN150265.1	26707	26950	244	-	no	FALSE	TRUE	0	NA	NA	NA	0	NA	NA	NA	0	NA	NA	NA	0	NA	NA	NA	0	0	0	0	0	0	0	0
242030	ENSDARG00000057042	tm2d1	protein_coding	E004	exon	22	16733142	16733142	1	+	no	FALSE	TRUE	0	NA	NA	0.16301	0	NA	NA	0.12295	0	NA	NA	7.2719e-06	0	NA	NA	0.52503	0	0	0	0	0	0	0	0
227939	ENSDARG00000055185	tm4sf5	protein_coding	E001	exon	7	21574699	21574959	261	+	no	FALSE	TRUE	0	NA	NA	NA	0	NA	NA	NA	0	NA	NA	0.99403	0	NA	NA	NA	0	0	0	0	0	0	0	0
227941	ENSDARG00000055185	tm4sf5	protein_coding	E002	exon	7	21577934	21578014	81	+	no	FALSE	TRUE	0	NA	NA	NA	0.40637	NA	11.257	NA	0.38157	NA	-12.685	0.99403	0	NA	NA	NA	0	0	0	0	0	0	0	1
227943	ENSDARG00000055185	tm4sf5	protein_coding	E003	exon	7	21578344	21578489	146	+	no	FALSE	TRUE	0	NA	NA	NA	0.40637	NA	11.257	NA	0.38157	NA	-12.685	0.99403	0	NA	NA	NA	0	0	0	0	0	0	0	1
415645	ENSDARG00000090534	TMBIM1	protein_coding	E010	exon	9	10797302	10797352	51	-	no	FALSE	TRUE	0	NA	NA	NA	0	NA	NA	NA	0	NA	NA	NA	0	NA	NA	NA	0	0	0	0	0	0	0	0
142915	ENSDARG00000033104	tmc2a	protein_coding	E002	exon	5	54599010	54599048	39	+	no	FALSE	TRUE	0	NA	NA	NA	0	NA	NA	NA	0	NA	NA	NA	0	NA	NA	NA	0	0	0	0	0	0	0	0
142923	ENSDARG00000033104	tmc2a	protein_coding	E006	exon	5	54615496	54615586	91	+	no	FALSE	TRUE	0	NA	NA	NA	0	NA	NA	NA	0	NA	NA	NA	0	NA	NA	NA	0	0	0	0	0	0	0	0
142925	ENSDARG00000033104	tmc2a	protein_coding	E007	exon	5	54615758	54615839	82	+	no	FALSE	TRUE	0	NA	NA	NA	0	NA	NA	NA	0	NA	NA	NA	0	NA	NA	NA	0	0	0	0	0	0	0	0
142933	ENSDARG00000033104	tmc2a	protein_coding	E011	exon	5	54618069	54618216	148	+	no	FALSE	TRUE	0	NA	NA	NA	0	NA	NA	NA	0	NA	NA	NA	0	NA	NA	NA	0	0	0	0	0	0	0	0
142949	ENSDARG00000033104	tmc2a	protein_coding	E019	exon	5	54627216	54627294	79	+	no	FALSE	TRUE	0	NA	NA	NA	0	NA	NA	NA	0	NA	NA	NA	0	NA	NA	NA	0	0	0	0	0	0	0	0
142951	ENSDARG00000033104	tmc2a	protein_coding	E020	exon	5	54628057	54628180	124	+	no	FALSE	TRUE	0	NA	NA	NA	0.40637	NA	12.884	NA	0.38157	NA	-12.443	NA	0	NA	NA	NA	0	0	0	0	0	0	0	1
132891	ENSDARG00000030311	tmc2b	protein_coding	E020	exon	5	25044268	25044281	14	-	no	FALSE	TRUE	0	NA	NA	0.8882	0	NA	NA	0.49172	0	NA	NA	0.3908	0	NA	NA	NA	0	0	0	0	0	0	0	0
416677	ENSDARG00000090696	TMC3	protein_coding	E017	exon	7	11411186	11411229	44	-	no	FALSE	TRUE	0	NA	NA	NA	0	NA	NA	0.99566	0	NA	NA	NA	0	NA	NA	NA	0	0	0	0	0	0	0	0
416679	ENSDARG00000090696	TMC3	protein_coding	E018	exon	7	11413349	11413397	49	-	no	FALSE	TRUE	0	NA	NA	NA	0	NA	NA	0.99566	0	NA	NA	NA	0	NA	NA	NA	0	0	0	0	0	0	0	0
416681	ENSDARG00000090696	TMC3	protein_coding	E019	exon	7	11413547	11413656	110	-	no	FALSE	TRUE	0	NA	NA	NA	0	NA	NA	0.99566	0	NA	NA	NA	0	NA	NA	NA	0	0	0	0	0	0	0	0
416683	ENSDARG00000090696	TMC3	protein_coding	E020	exon	7	11414693	11414754	62	-	no	FALSE	TRUE	0	NA	NA	NA	0	NA	NA	0.99566	0	NA	NA	NA	0	NA	NA	NA	0	0	0	0	0	0	0	0
416685	ENSDARG00000090696	TMC3	protein_coding	E021	exon	7	11414812	11414828	17	-	no	FALSE	TRUE	0	NA	NA	NA	0	NA	NA	0.99566	0	NA	NA	NA	0	NA	NA	NA	0	0	0	0	0	0	0	0
416687	ENSDARG00000090696	TMC3	protein_coding	E022	exon	7	11414864	11414940	77	-	no	FALSE	TRUE	0	NA	NA	NA	0	NA	NA	0.99566	0	NA	NA	NA	0	NA	NA	NA	0	0	0	0	0	0	0	0
416689	ENSDARG00000090696	TMC3	protein_coding	E023	exon	7	11414977	11415007	31	-	no	FALSE	TRUE	0	NA	NA	NA	0	NA	NA	0.99566	0	NA	NA	NA	0	NA	NA	NA	0	0	0	0	0	0	0	0
416691	ENSDARG00000090696	TMC3	protein_coding	E024	exon	7	11415141	11415310	170	-	no	FALSE	TRUE	0	NA	NA	NA	0	NA	NA	0.99566	0	NA	NA	NA	0	NA	NA	NA	0	0	0	0	0	0	0	0
416698	ENSDARG00000090696	TMC3	protein_coding	E028	exon	7	11419646	11419648	3	-	no	FALSE	TRUE	0	NA	NA	NA	0	NA	NA	0.99566	0	NA	NA	NA	0	NA	NA	NA	0	0	0	0	0	0	0	0
311207	ENSDARG00000069787	tmc6a	protein_coding	E001	exon	3	57709026	57709337	312	+	no	FALSE	TRUE	0	NA	NA	NA	0	NA	NA	NA	0	NA	NA	NA	0	NA	NA	NA	0	0	0	0	0	0	0	0
311219	ENSDARG00000069787	tmc6a	protein_coding	E007	exon	3	57725061	57725318	258	+	no	FALSE	TRUE	0	NA	NA	NA	0	NA	NA	NA	0	NA	NA	NA	0	NA	NA	NA	0	0	0	0	0	0	0	0
311221	ENSDARG00000069787	tmc6a	protein_coding	E008	exon	3	57725424	57725575	152	+	no	FALSE	TRUE	0	NA	NA	NA	0	NA	NA	NA	0	NA	NA	NA	0	NA	NA	NA	0	0	0	0	0	0	0	0
311223	ENSDARG00000069787	tmc6a	protein_coding	E009	exon	3	57725662	57725803	142	+	no	FALSE	TRUE	0	NA	NA	NA	0	NA	NA	NA	0	NA	NA	NA	0	NA	NA	NA	0	0	0	0	0	0	0	0
311225	ENSDARG00000069787	tmc6a	protein_coding	E010	exon	3	57726709	57726858	150	+	no	FALSE	TRUE	0	NA	NA	NA	0	NA	NA	NA	0	NA	NA	NA	0	NA	NA	NA	0	0	0	0	0	0	0	0
311227	ENSDARG00000069787	tmc6a	protein_coding	E011	exon	3	57729857	57730011	155	+	no	FALSE	TRUE	0	NA	NA	NA	0	NA	NA	NA	0	NA	NA	NA	0	NA	NA	NA	0	0	0	0	0	0	0	0
311229	ENSDARG00000069787	tmc6a	protein_coding	E012	exon	3	57734018	57734096	79	+	no	FALSE	TRUE	0	NA	NA	NA	0	NA	NA	NA	0	NA	NA	NA	0	NA	NA	NA	0	0	0	0	0	0	0	0
311231	ENSDARG00000069787	tmc6a	protein_coding	E013	exon	3	57734732	57734829	98	+	no	FALSE	TRUE	0	NA	NA	NA	0	NA	NA	NA	0	NA	NA	NA	0	NA	NA	NA	0	0	0	0	0	0	0	0
311233	ENSDARG00000069787	tmc6a	protein_coding	E014	exon	3	57737944	57738039	96	+	no	FALSE	TRUE	0	NA	NA	NA	0	NA	NA	NA	0	NA	NA	NA	0	NA	NA	NA	0	0	0	0	0	0	0	0
311235	ENSDARG00000069787	tmc6a	protein_coding	E015	exon	3	57738184	57738259	76	+	no	FALSE	TRUE	0	NA	NA	NA	0	NA	NA	NA	0	NA	NA	NA	0	NA	NA	NA	0	0	0	0	0	0	0	0
311243	ENSDARG00000069787	tmc6a	protein_coding	E019	exon	3	57745978	57746047	70	+	no	FALSE	TRUE	0	NA	NA	NA	0	NA	NA	NA	0	NA	NA	NA	0	NA	NA	NA	0	0	0	0	0	0	0	0
311245	ENSDARG00000069787	tmc6a	protein_coding	E020	exon	3	57746151	57746357	207	+	no	FALSE	TRUE	0	NA	NA	NA	0	NA	NA	NA	0	NA	NA	NA	0	NA	NA	NA	0	0	0	0	0	0	0	0
20132	ENSDARG00000004875	tmc6b	protein_coding	E021	exon	11	44817954	44817973	20	+	no	FALSE	TRUE	0	NA	NA	0.07183	0	NA	NA	0.00015699	0	NA	NA	0.0096169	0	NA	NA	0.091862	0	0	0	0	0	0	0	0
20146	ENSDARG00000004875	tmc6b	protein_coding	E029	exon	11	44820539	44820683	145	+	no	FALSE	TRUE	0	NA	NA	0.07183	0	NA	NA	0.00015699	0	NA	NA	0.0096169	0	NA	NA	0.091862	0	0	0	0	0	0	0	0
356459	ENSDARG00000076747	TMCC1	protein_coding	E001	exon	8	54148793	54149036	244	+	no	FALSE	TRUE	0	NA	NA	0.94341	0	NA	NA	0.0008083	0	NA	NA	0.013996	0	NA	NA	0.99847	0	0	0	0	0	0	0	0
340234	ENSDARG00000075108	tmco3	protein_coding	E001	exon	1	219451	219808	358	+	no	FALSE	TRUE	0	NA	NA	0.95408	0	NA	NA	0.61422	0	NA	NA	0.1329	0	NA	NA	0.99709	0	0	0	0	0	0	0	0
403262	ENSDARG00000088079	tmed6	protein_coding	E001	exon	25	36715178	36715423	246	+	no	FALSE	TRUE	0	NA	NA	NA	0	NA	NA	NA	0	NA	NA	NA	0	NA	NA	NA	0	0	0	0	0	0	0	0
403264	ENSDARG00000088079	tmed6	protein_coding	E002	exon	25	36716271	36716397	127	+	no	FALSE	TRUE	0	NA	NA	NA	1.6255	NA	9.1814e-06	NA	1.5263	NA	-6.7128e-06	NA	0	NA	NA	NA	0	0	0	0	0	0	0	4
403266	ENSDARG00000088079	tmed6	protein_coding	E003	exon	25	36716838	36717013	176	+	no	FALSE	TRUE	0	NA	NA	NA	0	NA	NA	NA	0	NA	NA	NA	0	NA	NA	NA	0	0	0	0	0	0	0	0
403268	ENSDARG00000088079	tmed6	protein_coding	E004	exon	25	36717346	36717625	280	+	no	FALSE	TRUE	0	NA	NA	NA	0	NA	NA	NA	0	NA	NA	NA	0	NA	NA	NA	0	0	0	0	0	0	0	0
239189	ENSDARG00000056740	tmeff1b	protein_coding	E001	exon	24	33822629	33823452	824	-	no	FALSE	TRUE	0	NA	NA	NA	0	NA	NA	NA	0	NA	NA	NA	0	NA	NA	NA	0	0	0	0	0	0	0	0
239191	ENSDARG00000056740	tmeff1b	protein_coding	E002	exon	24	33826005	33826166	162	-	no	FALSE	TRUE	0	NA	NA	NA	0	NA	NA	NA	0	NA	NA	NA	0	NA	NA	NA	0	0	0	0	0	0	0	0
239193	ENSDARG00000056740	tmeff1b	protein_coding	E003	exon	24	33826279	33826393	115	-	no	FALSE	TRUE	0	NA	NA	NA	0	NA	NA	NA	0	NA	NA	NA	0	NA	NA	NA	0	0	0	0	0	0	0	0
239195	ENSDARG00000056740	tmeff1b	protein_coding	E004	exon	24	33828360	33828416	57	-	no	FALSE	TRUE	0	NA	NA	NA	0	NA	NA	NA	0	NA	NA	NA	0	NA	NA	NA	0	0	0	0	0	0	0	0
239197	ENSDARG00000056740	tmeff1b	protein_coding	E005	exon	24	33828546	33828694	149	-	no	FALSE	TRUE	0	NA	NA	NA	0	NA	NA	NA	0	NA	NA	NA	0	NA	NA	NA	0	0	0	0	0	0	0	0
239199	ENSDARG00000056740	tmeff1b	protein_coding	E006	exon	24	33831024	33831123	100	-	no	FALSE	TRUE	0	NA	NA	NA	0	NA	NA	NA	0	NA	NA	NA	0	NA	NA	NA	0	0	0	0	0	0	0	0
239201	ENSDARG00000056740	tmeff1b	protein_coding	E007	exon	24	33833800	33833826	27	-	no	FALSE	TRUE	0	NA	NA	NA	0	NA	NA	NA	0	NA	NA	NA	0	NA	NA	NA	0	0	0	0	0	0	0	0
239203	ENSDARG00000056740	tmeff1b	protein_coding	E008	exon	24	33837005	33837134	130	-	no	FALSE	TRUE	0	NA	NA	NA	0	NA	NA	NA	0	NA	NA	NA	0	NA	NA	NA	0	0	0	0	0	0	0	0
239205	ENSDARG00000056740	tmeff1b	protein_coding	E009	exon	24	33837647	33837756	110	-	no	FALSE	TRUE	0	NA	NA	NA	0	NA	NA	NA	0	NA	NA	NA	0	NA	NA	NA	0	0	0	0	0	0	0	0
239207	ENSDARG00000056740	tmeff1b	protein_coding	E010	exon	24	33869365	33869828	464	-	no	FALSE	TRUE	0	NA	NA	NA	0	NA	NA	NA	0	NA	NA	NA	0	NA	NA	NA	0	0	0	0	0	0	0	0
165764	ENSDARG00000038089	TMEM114	protein_coding	E006	exon	3	27820810	27820842	33	+	no	FALSE	TRUE	0	NA	NA	NA	0	NA	NA	0.90269	0	NA	NA	NA	0	NA	NA	NA	0	0	0	0	0	0	0	0
545225	ENSDARG00000105005	tmem132a	protein_coding	E003	exon	1	44292965	44292996	32	+	no	FALSE	TRUE	0	NA	NA	NA	0	NA	NA	NA	0	NA	NA	NA	0	NA	NA	NA	0	0	0	0	0	0	0	0
309810	ENSDARG00000069590	tmem150c	protein_coding	E006	exon	10	5052558	5052682	125	-	no	FALSE	TRUE	0	NA	NA	0.99889	0	NA	NA	0.85988	0	NA	NA	0.59282	0	NA	NA	NA	0	0	0	0	0	0	0	0
413571	ENSDARG00000090064	TMEM179	protein_coding	E001	exon	17	45255949	45256285	337	+	no	FALSE	TRUE	0	NA	NA	NA	0	NA	NA	NA	0	NA	NA	NA	0	NA	NA	NA	0	0	0	0	0	0	0	0
413573	ENSDARG00000090064	TMEM179	protein_coding	E002	exon	17	45258726	45258863	138	+	no	FALSE	TRUE	0	NA	NA	NA	0	NA	NA	NA	0	NA	NA	NA	0	NA	NA	NA	0	0	0	0	0	0	0	0
413575	ENSDARG00000090064	TMEM179	protein_coding	E003	exon	17	45259816	45259894	79	+	no	FALSE	TRUE	0	NA	NA	NA	0	NA	NA	NA	0	NA	NA	NA	0	NA	NA	NA	0	0	0	0	0	0	0	0
413577	ENSDARG00000090064	TMEM179	protein_coding	E004	exon	17	45261981	45264641	2661	+	no	FALSE	TRUE	0	NA	NA	NA	0	NA	NA	NA	0	NA	NA	NA	0	NA	NA	NA	0	0	0	0	0	0	0	0
309347	ENSDARG00000069495	tmem179b	protein_coding	E002	exon	21	25628168	25628246	79	-	no	FALSE	TRUE	0	NA	NA	NA	0	NA	NA	NA	0	NA	NA	NA	0	NA	NA	NA	0	0	0	0	0	0	0	0
309355	ENSDARG00000069495	tmem179b	protein_coding	E006	exon	21	25633157	25633215	59	-	no	FALSE	TRUE	0	NA	NA	NA	0	NA	NA	NA	0	NA	NA	NA	0	NA	NA	NA	0	0	0	0	0	0	0	0
417897	ENSDARG00000090876	TMEM184B	protein_coding	E010	exon	3	3114672	3114759	88	-	no	FALSE	TRUE	0	NA	NA	1	0.40637	NA	9.7042	0.00013726	0.38157	NA	-11.365	0.0080594	0	NA	NA	NA	0	0	0	0	0	0	0	1
148021	ENSDARG00000034685	tmem198b	protein_coding	E001	exon	6	13650420	13650503	84	+	no	FALSE	TRUE	0	NA	NA	0.55137	0	NA	NA	1.5705e-08	0	NA	NA	0.04155	0	NA	NA	0.49225	0	0	0	0	0	0	0	0
202675	ENSDARG00000045273	tmem204	protein_coding	E001	exon	24	37966105	37966719	615	-	no	FALSE	TRUE	0	NA	NA	NA	0	NA	NA	NA	0	NA	NA	NA	0	NA	NA	NA	0	0	0	0	0	0	0	0
202677	ENSDARG00000045273	tmem204	protein_coding	E002	exon	24	37983323	37983711	389	-	no	FALSE	TRUE	0	NA	NA	NA	0	NA	NA	NA	0	NA	NA	NA	0	NA	NA	NA	0	0	0	0	0	0	0	0
202681	ENSDARG00000045273	tmem204	protein_coding	E004	exon	24	37985228	37985383	156	-	no	FALSE	TRUE	0	NA	NA	NA	0	NA	NA	NA	0	NA	NA	NA	0	NA	NA	NA	0	0	0	0	0	0	0	0
202682	ENSDARG00000045273	tmem204	protein_coding	E005	exon	24	37989331	37989657	327	-	no	FALSE	TRUE	0	NA	NA	NA	0	NA	NA	NA	0	NA	NA	NA	0	NA	NA	NA	0	0	0	0	0	0	0	0
298200	ENSDARG00000067646	tmem232	protein_coding	E005	exon	5	56302907	56302908	2	+	no	FALSE	TRUE	0	NA	NA	0.28558	0.40637	NA	11.955	0.74169	0.38157	NA	-13.86	0.98703	0	NA	NA	NA	0	0	0	0	0	0	0	1
183533	ENSDARG00000041735	tmem237a	protein_coding	E003	exon	9	13744631	13744722	92	+	no	FALSE	TRUE	0	NA	NA	NA	0	NA	NA	NA	0	NA	NA	NA	0	NA	NA	NA	0	0	0	0	0	0	0	0
315860	ENSDARG00000070455	tmem245	protein_coding	E010	exon	16	27264570	27264660	91	-	no	FALSE	TRUE	0	NA	NA	0.17167	0	NA	NA	0.55287	0	NA	NA	0.5936	0	NA	NA	0.93947	0	0	0	0	0	0	0	0
315862	ENSDARG00000070455	tmem245	protein_coding	E011	exon	16	27264742	27264824	83	-	no	FALSE	TRUE	0	NA	NA	0.17167	0	NA	NA	0.55287	0	NA	NA	0.5936	0	NA	NA	0.93947	0	0	0	0	0	0	0	0
315864	ENSDARG00000070455	tmem245	protein_coding	E012	exon	16	27264930	27265034	105	-	no	FALSE	TRUE	0	NA	NA	0.17167	0	NA	NA	0.55287	0	NA	NA	0.5936	0	NA	NA	0.93947	0	0	0	0	0	0	0	0
315868	ENSDARG00000070455	tmem245	protein_coding	E014	exon	16	27272703	27272726	24	-	no	FALSE	TRUE	0	NA	NA	0.17167	0	NA	NA	0.55287	0	NA	NA	0.5936	0	NA	NA	0.93947	0	0	0	0	0	0	0	0
315869	ENSDARG00000070455	tmem245	protein_coding	E015	exon	16	27275124	27275293	170	-	no	FALSE	TRUE	0	NA	NA	0.17167	0	NA	NA	0.55287	0	NA	NA	0.5936	0	NA	NA	0.93947	0	0	0	0	0	0	0	0
315870	ENSDARG00000070455	tmem245	protein_coding	E016	exon	16	27275376	27276199	824	-	no	FALSE	TRUE	0	NA	NA	0.17167	0	NA	NA	0.55287	0	NA	NA	0.5936	0	NA	NA	0.93947	0	0	0	0	0	0	0	0
349928	ENSDARG00000076050	TMEM255B	protein_coding	E001	exon	18	41003177	41003287	111	+	no	FALSE	TRUE	0	NA	NA	NA	0	NA	NA	0.94257	0	NA	NA	0.97597	0	NA	NA	NA	0	0	0	0	0	0	0	0
349930	ENSDARG00000076050	TMEM255B	protein_coding	E002	exon	18	41004390	41004532	143	+	no	FALSE	TRUE	0	NA	NA	NA	0	NA	NA	0.94257	0	NA	NA	0.97597	0	NA	NA	NA	0	0	0	0	0	0	0	0
349932	ENSDARG00000076050	TMEM255B	protein_coding	E003	exon	18	41021323	41021385	63	+	no	FALSE	TRUE	0	NA	NA	NA	0	NA	NA	0.94257	0	NA	NA	0.97597	0	NA	NA	NA	0	0	0	0	0	0	0	0
349936	ENSDARG00000076050	TMEM255B	protein_coding	E005	exon	18	41053289	41053378	90	+	no	FALSE	TRUE	0	NA	NA	NA	0	NA	NA	0.94257	0	NA	NA	0.97597	0	NA	NA	NA	0	0	0	0	0	0	0	0
349943	ENSDARG00000076050	TMEM255B	protein_coding	E009	exon	18	41070493	41070639	147	+	no	FALSE	TRUE	0	NA	NA	NA	0	NA	NA	0.94257	0	NA	NA	0.97597	0	NA	NA	NA	0	0	0	0	0	0	0	0
153838	ENSDARG00000035875	tmem54b	protein_coding	E003	exon	19	33023283	33023342	60	+	no	FALSE	TRUE	0	NA	NA	NA	0	NA	NA	NA	0	NA	NA	NA	0	NA	NA	NA	0	0	0	0	0	0	0	0
153840	ENSDARG00000035875	tmem54b	protein_coding	E004	exon	19	33025181	33025372	192	+	no	FALSE	TRUE	0	NA	NA	NA	0.40637	NA	11.24	NA	0.38157	NA	-10.693	NA	0	NA	NA	NA	0	0	0	0	0	0	0	1
153842	ENSDARG00000035875	tmem54b	protein_coding	E005	exon	19	33030570	33030698	129	+	no	FALSE	TRUE	0	NA	NA	NA	0.40637	NA	11.24	NA	0.38157	NA	-10.693	NA	0	NA	NA	NA	0	0	0	0	0	0	0	1
353251	ENSDARG00000076393	tmem65	protein_coding	E001	exon	19	177065	177584	520	+	no	FALSE	TRUE	0	NA	NA	NA	0	NA	NA	NA	0	NA	NA	NA	0	NA	NA	NA	0	0	0	0	0	0	0	0
353253	ENSDARG00000076393	tmem65	protein_coding	E002	exon	19	183274	183318	45	+	no	FALSE	TRUE	0	NA	NA	NA	0	NA	NA	NA	0	NA	NA	NA	0	NA	NA	NA	0	0	0	0	0	0	0	0
353255	ENSDARG00000076393	tmem65	protein_coding	E003	exon	19	183416	183483	68	+	no	FALSE	TRUE	0	NA	NA	NA	0	NA	NA	NA	0	NA	NA	NA	0	NA	NA	NA	0	0	0	0	0	0	0	0
353257	ENSDARG00000076393	tmem65	protein_coding	E004	exon	19	184388	184442	55	+	no	FALSE	TRUE	0	NA	NA	NA	0	NA	NA	NA	0	NA	NA	NA	0	NA	NA	NA	0	0	0	0	0	0	0	0
353259	ENSDARG00000076393	tmem65	protein_coding	E005	exon	19	184615	184657	43	+	no	FALSE	TRUE	0	NA	NA	NA	0	NA	NA	NA	0	NA	NA	NA	0	NA	NA	NA	0	0	0	0	0	0	0	0
353261	ENSDARG00000076393	tmem65	protein_coding	E006	exon	19	184996	185101	106	+	no	FALSE	TRUE	0	NA	NA	NA	0	NA	NA	NA	0	NA	NA	NA	0	NA	NA	NA	0	0	0	0	0	0	0	0
353263	ENSDARG00000076393	tmem65	protein_coding	E007	exon	19	185423	187781	2359	+	no	FALSE	TRUE	0	NA	NA	NA	0	NA	NA	NA	0	NA	NA	NA	0	NA	NA	NA	0	0	0	0	0	0	0	0
166584	ENSDARG00000038296	tmem86b	protein_coding	E002	exon	3	16615079	16615322	244	+	no	FALSE	TRUE	0	NA	NA	NA	0	NA	NA	NA	0	NA	NA	NA	0	NA	NA	NA	0	0	0	0	0	0	0	0
241151	ENSDARG00000056920	tmem88a	protein_coding	E001	exon	10	22613718	22613737	20	+	no	FALSE	TRUE	0	NA	NA	0.0035812	0	NA	NA	0.15704	0	NA	NA	5.4388e-06	0	NA	NA	0.96893	0	0	0	0	0	0	0	0
31137	ENSDARG00000007040	tmigd1	protein_coding	E005	exon	21	39907241	39907318	78	-	no	FALSE	TRUE	0	NA	NA	0.9994	0	NA	NA	0.98257	0	NA	NA	0.97421	0	NA	NA	NA	0	0	0	0	0	0	0	0
31139	ENSDARG00000007040	tmigd1	protein_coding	E006	exon	21	39907659	39907732	74	-	no	FALSE	TRUE	0	NA	NA	0.9994	0	NA	NA	0.98257	0	NA	NA	0.97421	0	NA	NA	NA	0	0	0	0	0	0	0	0
365764	ENSDARG00000077573	tmprss13b	protein_coding	E009	exon	5	37291954	37291992	39	-	no	FALSE	TRUE	0	NA	NA	NA	0	NA	NA	0.99782	0	NA	NA	NA	0	NA	NA	NA	0	0	0	0	0	0	0	0
365766	ENSDARG00000077573	tmprss13b	protein_coding	E010	exon	5	37292692	37292710	19	-	no	FALSE	TRUE	0	NA	NA	NA	0	NA	NA	0.99782	0	NA	NA	NA	0	NA	NA	NA	0	0	0	0	0	0	0	0
365772	ENSDARG00000077573	tmprss13b	protein_coding	E013	exon	5	37293277	37293294	18	-	no	FALSE	TRUE	0	NA	NA	NA	0	NA	NA	0.99782	0	NA	NA	NA	0	NA	NA	NA	0	0	0	0	0	0	0	0
469857	ENSDARG00000098686	tmprss2	protein_coding	E008	exon	10	38777120	38777162	43	+	no	FALSE	TRUE	0	NA	NA	0.55546	0.81274	NA	11.896	0.091912	0.76314	NA	-11.847	0.35471	0	NA	NA	NA	0	0	0	0	0	0	0	2
157310	ENSDARG00000036545	TMPRSS3	protein_coding	E002	exon	1	46255336	46255366	31	+	no	FALSE	TRUE	0	NA	NA	NA	0	NA	NA	NA	0	NA	NA	NA	0	NA	NA	NA	0	0	0	0	0	0	0	0
512451	ENSDARG00000102260	TMPRSS6	protein_coding	E008	exon	6	210868	210876	9	-	no	FALSE	TRUE	0	NA	NA	0.24487	0	NA	NA	0.0013223	0	NA	NA	0.00039601	0	NA	NA	NA	0	0	0	0	0	0	0	0
512479	ENSDARG00000102260	TMPRSS6	protein_coding	E022	exon	6	218317	218322	6	-	no	FALSE	TRUE	0	NA	NA	0.24487	0	NA	NA	0.0013223	0	NA	NA	0.00039601	0	NA	NA	NA	0	0	0	0	0	0	0	0
123757	ENSDARG00000027822	tmtops2b	protein_coding	E003	exon	9	6148654	6148658	5	-	no	FALSE	TRUE	0	NA	NA	0.96041	0.40637	NA	10.256	0.97165	0.38157	NA	-11.084	0.99536	0	NA	NA	0.9996	0	0	0	0	0	0	0	1
169541	ENSDARG00000038894	tmx3	protein_coding	E018	exon	2	27672081	27672120	40	-	no	FALSE	TRUE	0	NA	NA	NA	0	NA	NA	NA	0	NA	NA	NA	0	NA	NA	NA	0	0	0	0	0	0	0	0
43347	ENSDARG00000009511	tnfa	protein_coding	E002	exon	19	27435595	27435622	28	+	no	FALSE	TRUE	0	NA	NA	NA	0	NA	NA	NA	0	NA	NA	NA	0	NA	NA	NA	0	0	0	0	0	0	0	0
43351	ENSDARG00000009511	tnfa	protein_coding	E004	exon	19	27439123	27439796	674	+	no	FALSE	TRUE	0	NA	NA	NA	0	NA	NA	NA	0	NA	NA	NA	0	NA	NA	NA	0	0	0	0	0	0	0	0
123638	ENSDARG00000027777	tnfaip3	protein_coding	E001	exon	13	1051036	1051250	215	+	no	FALSE	TRUE	0	NA	NA	0.42058	0	NA	NA	0.14518	0	NA	NA	0.36791	0	NA	NA	0.9921	0	0	0	0	0	0	0	0
466583	ENSDARG00000098377	tnfrsf11b	protein_coding	E001	exon	19	142180	142549	370	+	no	FALSE	TRUE	0	NA	NA	NA	0	NA	NA	NA	0	NA	NA	NA	0	NA	NA	NA	0	0	0	0	0	0	0	0
466585	ENSDARG00000098377	tnfrsf11b	protein_coding	E002	exon	19	143836	144015	180	+	no	FALSE	TRUE	0	NA	NA	NA	0	NA	NA	NA	0	NA	NA	NA	0	NA	NA	NA	0	0	0	0	0	0	0	0
466587	ENSDARG00000098377	tnfrsf11b	protein_coding	E003	exon	19	144277	146056	1780	+	no	FALSE	TRUE	0	NA	NA	NA	0	NA	NA	NA	0	NA	NA	NA	0	NA	NA	NA	0	0	0	0	0	0	0	0
266163	ENSDARG00000060498	tnfrsf9a	protein_coding	E002	exon	23	30079705	30079715	11	+	no	FALSE	TRUE	0	NA	NA	NA	0	NA	NA	NA	0	NA	NA	NA	0	NA	NA	NA	0	0	0	0	0	0	0	0
266165	ENSDARG00000060498	tnfrsf9a	protein_coding	E003	exon	23	30079952	30080096	145	+	no	FALSE	TRUE	0	NA	NA	NA	0	NA	NA	NA	0	NA	NA	NA	0	NA	NA	NA	0	0	0	0	0	0	0	0
266167	ENSDARG00000060498	tnfrsf9a	protein_coding	E004	exon	23	30081892	30082008	117	+	no	FALSE	TRUE	0	NA	NA	NA	0	NA	NA	NA	0	NA	NA	NA	0	NA	NA	NA	0	0	0	0	0	0	0	0
266169	ENSDARG00000060498	tnfrsf9a	protein_coding	E005	exon	23	30082120	30082254	135	+	no	FALSE	TRUE	0	NA	NA	NA	0	NA	NA	NA	0	NA	NA	NA	0	NA	NA	NA	0	0	0	0	0	0	0	0
266172	ENSDARG00000060498	tnfrsf9a	protein_coding	E007	exon	23	30082342	30082414	73	+	no	FALSE	TRUE	0	NA	NA	NA	0	NA	NA	NA	0	NA	NA	NA	0	NA	NA	NA	0	0	0	0	0	0	0	0
266173	ENSDARG00000060498	tnfrsf9a	protein_coding	E008	exon	23	30082505	30082593	89	+	no	FALSE	TRUE	0	NA	NA	NA	0	NA	NA	NA	0	NA	NA	NA	0	NA	NA	NA	0	0	0	0	0	0	0	0
266176	ENSDARG00000060498	tnfrsf9a	protein_coding	E011	exon	23	30082668	30082709	42	+	no	FALSE	TRUE	0	NA	NA	NA	0	NA	NA	NA	0	NA	NA	NA	0	NA	NA	NA	0	0	0	0	0	0	0	0
266180	ENSDARG00000060498	tnfrsf9a	protein_coding	E015	exon	23	30083018	30083242	225	+	no	FALSE	TRUE	0	NA	NA	NA	0	NA	NA	NA	0	NA	NA	NA	0	NA	NA	NA	0	0	0	0	0	0	0	0
416975	ENSDARG00000090728	tnfrsf9b	protein_coding	E006	exon	11	39832450	39832569	120	-	no	FALSE	TRUE	0	NA	NA	NA	0	NA	NA	0.8598	0	NA	NA	NA	0	NA	NA	NA	0	0	0	0	0	0	0	0
421353	ENSDARG00000091556	tnfsf13	protein_coding	E001	exon	5	67588956	67589042	87	+	no	FALSE	TRUE	0	NA	NA	NA	0.40637	NA	-0.71062	NA	0.38157	NA	0.71186	NA	0	NA	NA	NA	0	0	0	0	0	0	0	1
421355	ENSDARG00000091556	tnfsf13	protein_coding	E002	exon	5	67592992	67593088	97	+	no	FALSE	TRUE	0	NA	NA	NA	0.40637	NA	-0.71062	NA	0.38157	NA	0.71187	NA	0	NA	NA	NA	0	0	0	0	0	0	0	1
421357	ENSDARG00000091556	tnfsf13	protein_coding	E003	exon	5	67593677	67593724	48	+	no	FALSE	TRUE	0	NA	NA	NA	0	NA	NA	NA	0	NA	NA	NA	0	NA	NA	NA	0	0	0	0	0	0	0	0
421359	ENSDARG00000091556	tnfsf13	protein_coding	E004	exon	5	67596083	67596201	119	+	no	FALSE	TRUE	0	NA	NA	NA	0	NA	NA	NA	0	NA	NA	NA	0	NA	NA	NA	0	0	0	0	0	0	0	0
421361	ENSDARG00000091556	tnfsf13	protein_coding	E005	exon	5	67596846	67596984	139	+	no	FALSE	TRUE	0	NA	NA	NA	0	NA	NA	NA	0	NA	NA	NA	0	NA	NA	NA	0	0	0	0	0	0	0	0
421363	ENSDARG00000091556	tnfsf13	protein_coding	E006	exon	5	67599034	67599143	110	+	no	FALSE	TRUE	0	NA	NA	NA	0	NA	NA	NA	0	NA	NA	NA	0	NA	NA	NA	0	0	0	0	0	0	0	0
214112	ENSDARG00000052615	tnmd	protein_coding	E004	exon	14	40341926	40342032	107	+	no	FALSE	TRUE	0	NA	NA	0.73272	0	NA	NA	0.8581	0	NA	NA	NA	0	NA	NA	NA	0	0	0	0	0	0	0	0
214843	ENSDARG00000052708	tnni1b	protein_coding	E007	exon	6	54804752	54804835	84	-	no	FALSE	TRUE	0	NA	NA	0.20469	0	NA	NA	0.29041	0	NA	NA	0.73352	0	NA	NA	NA	0	0	0	0	0	0	0	0
63674	ENSDARG00000013752	tnni2a.3	protein_coding	E002	exon	25	30689792	30689823	32	+	no	FALSE	TRUE	0	NA	NA	NA	0	NA	NA	NA	0	NA	NA	NA	0	NA	NA	NA	0	0	0	0	0	0	0	0
63676	ENSDARG00000013752	tnni2a.3	protein_coding	E003	exon	25	30689922	30689958	37	+	no	FALSE	TRUE	0	NA	NA	NA	0	NA	NA	NA	0	NA	NA	NA	0	NA	NA	NA	0	0	0	0	0	0	0	0
63678	ENSDARG00000013752	tnni2a.3	protein_coding	E004	exon	25	30694101	30694229	129	+	no	FALSE	TRUE	0	NA	NA	NA	0	NA	NA	NA	0	NA	NA	NA	0	NA	NA	NA	0	0	0	0	0	0	0	0
131352	ENSDARG00000029995	tnni2b.2	protein_coding	E001	exon	7	39114523	39114524	2	+	no	FALSE	TRUE	0	NA	NA	NA	0	NA	NA	NA	0	NA	NA	NA	0	NA	NA	NA	0	0	0	0	0	0	0	0
494662	ENSDARG00000100694	tnnt2b	protein_coding	E008	exon	6	54774446	54774562	117	-	no	FALSE	TRUE	0	NA	NA	0.99575	0	NA	NA	0.99469	0	NA	NA	0.95924	0	NA	NA	0.99789	0	0	0	0	0	0	0	0
494664	ENSDARG00000100694	tnnt2b	protein_coding	E009	exon	6	54775688	54775748	61	-	no	FALSE	TRUE	0	NA	NA	0.99575	0	NA	NA	0.99469	0	NA	NA	0.95924	0	NA	NA	0.99789	0	0	0	0	0	0	0	0
494666	ENSDARG00000100694	tnnt2b	protein_coding	E010	exon	6	54775837	54775846	10	-	no	FALSE	TRUE	0	NA	NA	0.99575	0	NA	NA	0.99469	0	NA	NA	0.95924	0	NA	NA	0.99789	0	0	0	0	0	0	0	0
494670	ENSDARG00000100694	tnnt2b	protein_coding	E012	exon	6	54776022	54776048	27	-	no	FALSE	TRUE	0	NA	NA	0.99575	0	NA	NA	0.99469	0	NA	NA	0.95924	0	NA	NA	0.99789	0	0	0	0	0	0	0	0
357718	ENSDARG00000076847	tnrc6c1	protein_coding	E022	exon	3	34207830	34208461	632	-	no	FALSE	TRUE	0	NA	NA	0.7849	0	NA	NA	0.32189	0	NA	NA	0.13148	0	NA	NA	0.987	0	0	0	0	0	0	0	0
542962	ENSDARG00000104809	top1mt	protein_coding	E001	exon	24	42034005	42034018	14	-	no	FALSE	TRUE	0	NA	NA	NA	0	NA	NA	NA	0	NA	NA	NA	0	NA	NA	NA	0	0	0	0	0	0	0	0
542964	ENSDARG00000104809	top1mt	protein_coding	E002	exon	24	42034210	42034358	149	-	no	FALSE	TRUE	0	NA	NA	NA	0	NA	NA	NA	0	NA	NA	NA	0	NA	NA	NA	0	0	0	0	0	0	0	0
542966	ENSDARG00000104809	top1mt	protein_coding	E003	exon	24	42034879	42035066	188	-	no	FALSE	TRUE	0	NA	NA	NA	0	NA	NA	NA	0	NA	NA	NA	0	NA	NA	NA	0	0	0	0	0	0	0	0
542968	ENSDARG00000104809	top1mt	protein_coding	E004	exon	24	42035187	42035309	123	-	no	FALSE	TRUE	0	NA	NA	NA	0	NA	NA	NA	0	NA	NA	NA	0	NA	NA	NA	0	0	0	0	0	0	0	0
542970	ENSDARG00000104809	top1mt	protein_coding	E005	exon	24	42035998	42036119	122	-	no	FALSE	TRUE	0	NA	NA	NA	0	NA	NA	NA	0	NA	NA	NA	0	NA	NA	NA	0	0	0	0	0	0	0	0
542972	ENSDARG00000104809	top1mt	protein_coding	E006	exon	24	42037239	42037354	116	-	no	FALSE	TRUE	0	NA	NA	NA	0	NA	NA	NA	0	NA	NA	NA	0	NA	NA	NA	0	0	0	0	0	0	0	0
542974	ENSDARG00000104809	top1mt	protein_coding	E007	exon	24	42038110	42038264	155	-	no	FALSE	TRUE	0	NA	NA	NA	0	NA	NA	NA	0	NA	NA	NA	0	NA	NA	NA	0	0	0	0	0	0	0	0
232607	ENSDARG00000055856	tor1l1	protein_coding	E001	exon	23	37428056	37428351	296	-	no	FALSE	TRUE	0	NA	NA	NA	0	NA	NA	NA	0	NA	NA	NA	0	NA	NA	NA	0	0	0	0	0	0	0	0
232611	ENSDARG00000055856	tor1l1	protein_coding	E003	exon	23	37430248	37430423	176	-	no	FALSE	TRUE	0	NA	NA	NA	0	NA	NA	NA	0	NA	NA	NA	0	NA	NA	NA	0	0	0	0	0	0	0	0
232613	ENSDARG00000055856	tor1l1	protein_coding	E004	exon	23	37430507	37430772	266	-	no	FALSE	TRUE	0	NA	NA	NA	0	NA	NA	NA	0	NA	NA	NA	0	NA	NA	NA	0	0	0	0	0	0	0	0
232615	ENSDARG00000055856	tor1l1	protein_coding	E005	exon	23	37433279	37433465	187	-	no	FALSE	TRUE	0	NA	NA	NA	0	NA	NA	NA	0	NA	NA	NA	0	NA	NA	NA	0	0	0	0	0	0	0	0
419459	ENSDARG00000091169	tor4ab	protein_coding	E004	exon	5	9426406	9426469	64	-	no	FALSE	TRUE	0	NA	NA	0.26989	0	NA	NA	0.51047	0	NA	NA	0.99861	0	NA	NA	NA	0	0	0	0	0	0	0	0
491521	ENSDARG00000100420	tpcn2	protein_coding	E001	exon	7	54699112	54699137	26	-	no	FALSE	TRUE	0	NA	NA	0.16907	0	NA	NA	0.0078771	0	NA	NA	0.13033	0	NA	NA	0.33141	0	0	0	0	0	0	0	0
491567	ENSDARG00000100420	tpcn2	protein_coding	E024	exon	7	54745300	54745322	23	-	no	FALSE	TRUE	0	NA	NA	0.16907	0	NA	NA	0.0078771	0	NA	NA	0.13033	0	NA	NA	0.33141	0	0	0	0	0	0	0	0
129193	ENSDARG00000029432	tph1a	protein_coding	E009	exon	25	8027778	8027961	184	-	no	FALSE	TRUE	0	NA	NA	0.96226	1.2191	NA	14.222	0.61792	1.1447	NA	-14.008	NA	0	NA	NA	NA	0	0	0	0	0	0	0	3
399861	ENSDARG00000087402	TPM1	protein_coding	E007	exon	25	32741340	32741341	2	+	no	FALSE	TRUE	0	NA	NA	0.026302	0	NA	NA	0.00027922	0	NA	NA	8.5438e-07	0	NA	NA	0.22291	0	0	0	0	0	0	0	0
124415	ENSDARG00000028012	tpmt.2	protein_coding	E002	exon	19	47707616	47707631	16	+	no	FALSE	TRUE	0	NA	NA	NA	0	NA	NA	0.88351	0	NA	NA	NA	0	NA	NA	NA	0	0	0	0	0	0	0	0
124423	ENSDARG00000028012	tpmt.2	protein_coding	E006	exon	19	47714122	47714159	38	+	no	FALSE	TRUE	0	NA	NA	NA	0	NA	NA	0.88351	0	NA	NA	NA	0	NA	NA	NA	0	0	0	0	0	0	0	0
124427	ENSDARG00000028012	tpmt.2	protein_coding	E008	exon	19	47714322	47714325	4	+	no	FALSE	TRUE	0	NA	NA	NA	0	NA	NA	0.88351	0	NA	NA	NA	0	NA	NA	NA	0	0	0	0	0	0	0	0
124433	ENSDARG00000028012	tpmt.2	protein_coding	E011	exon	19	47716083	47716168	86	+	no	FALSE	TRUE	0	NA	NA	NA	0	NA	NA	0.88351	0	NA	NA	NA	0	NA	NA	NA	0	0	0	0	0	0	0	0
378164	ENSDARG00000078751	TPP2	protein_coding	E002	exon	1	423690	423942	253	+	no	FALSE	TRUE	0	NA	NA	NA	0	NA	NA	NA	0	NA	NA	NA	0	NA	NA	NA	0	0	0	0	0	0	0	0
378166	ENSDARG00000078751	TPP2	protein_coding	E003	exon	1	424994	425122	129	+	no	FALSE	TRUE	0	NA	NA	NA	0	NA	NA	NA	0	NA	NA	NA	0	NA	NA	NA	0	0	0	0	0	0	0	0
378168	ENSDARG00000078751	TPP2	protein_coding	E004	exon	1	425794	425889	96	+	no	FALSE	TRUE	0	NA	NA	NA	0	NA	NA	NA	0	NA	NA	NA	0	NA	NA	NA	0	0	0	0	0	0	0	0
378170	ENSDARG00000078751	TPP2	protein_coding	E005	exon	1	426569	426673	105	+	no	FALSE	TRUE	0	NA	NA	NA	0	NA	NA	NA	0	NA	NA	NA	0	NA	NA	NA	0	0	0	0	0	0	0	0
378172	ENSDARG00000078751	TPP2	protein_coding	E006	exon	1	426835	426959	125	+	no	FALSE	TRUE	0	NA	NA	NA	0	NA	NA	NA	0	NA	NA	NA	0	NA	NA	NA	0	0	0	0	0	0	0	0
378174	ENSDARG00000078751	TPP2	protein_coding	E007	exon	1	427396	427559	164	+	no	FALSE	TRUE	0	NA	NA	NA	0	NA	NA	NA	0	NA	NA	NA	0	NA	NA	NA	0	0	0	0	0	0	0	0
378176	ENSDARG00000078751	TPP2	protein_coding	E008	exon	1	427909	428063	155	+	no	FALSE	TRUE	0	NA	NA	NA	0	NA	NA	NA	0	NA	NA	NA	0	NA	NA	NA	0	0	0	0	0	0	0	0
378178	ENSDARG00000078751	TPP2	protein_coding	E009	exon	1	429897	429973	77	+	no	FALSE	TRUE	0	NA	NA	NA	0	NA	NA	NA	0	NA	NA	NA	0	NA	NA	NA	0	0	0	0	0	0	0	0
378180	ENSDARG00000078751	TPP2	protein_coding	E010	exon	1	430477	430604	128	+	no	FALSE	TRUE	0	NA	NA	NA	0	NA	NA	NA	0	NA	NA	NA	0	NA	NA	NA	0	0	0	0	0	0	0	0
378182	ENSDARG00000078751	TPP2	protein_coding	E011	exon	1	431460	431708	249	+	no	FALSE	TRUE	0	NA	NA	NA	0	NA	NA	NA	0	NA	NA	NA	0	NA	NA	NA	0	0	0	0	0	0	0	0
378184	ENSDARG00000078751	TPP2	protein_coding	E012	exon	1	431822	431937	116	+	no	FALSE	TRUE	0	NA	NA	NA	0	NA	NA	NA	0	NA	NA	NA	0	NA	NA	NA	0	0	0	0	0	0	0	0
378186	ENSDARG00000078751	TPP2	protein_coding	E013	exon	1	432956	433127	172	+	no	FALSE	TRUE	0	NA	NA	NA	0	NA	NA	NA	0	NA	NA	NA	0	NA	NA	NA	0	0	0	0	0	0	0	0
378188	ENSDARG00000078751	TPP2	protein_coding	E014	exon	1	433633	433790	158	+	no	FALSE	TRUE	0	NA	NA	NA	0	NA	NA	NA	0	NA	NA	NA	0	NA	NA	NA	0	0	0	0	0	0	0	0
378190	ENSDARG00000078751	TPP2	protein_coding	E015	exon	1	434359	434435	77	+	no	FALSE	TRUE	0	NA	NA	NA	0	NA	NA	NA	0	NA	NA	NA	0	NA	NA	NA	0	0	0	0	0	0	0	0
378192	ENSDARG00000078751	TPP2	protein_coding	E016	exon	1	435181	435287	107	+	no	FALSE	TRUE	0	NA	NA	NA	0	NA	NA	NA	0	NA	NA	NA	0	NA	NA	NA	0	0	0	0	0	0	0	0
378194	ENSDARG00000078751	TPP2	protein_coding	E017	exon	1	435724	435878	155	+	no	FALSE	TRUE	0	NA	NA	NA	0	NA	NA	NA	0	NA	NA	NA	0	NA	NA	NA	0	0	0	0	0	0	0	0
378196	ENSDARG00000078751	TPP2	protein_coding	E018	exon	1	436228	436344	117	+	no	FALSE	TRUE	0	NA	NA	NA	0	NA	NA	NA	0	NA	NA	NA	0	NA	NA	NA	0	0	0	0	0	0	0	0
378198	ENSDARG00000078751	TPP2	protein_coding	E019	exon	1	436540	436640	101	+	no	FALSE	TRUE	0	NA	NA	NA	0	NA	NA	NA	0	NA	NA	NA	0	NA	NA	NA	0	0	0	0	0	0	0	0
378200	ENSDARG00000078751	TPP2	protein_coding	E020	exon	1	437077	437173	97	+	no	FALSE	TRUE	0	NA	NA	NA	0	NA	NA	NA	0	NA	NA	NA	0	NA	NA	NA	0	0	0	0	0	0	0	0
378202	ENSDARG00000078751	TPP2	protein_coding	E021	exon	1	437950	438087	138	+	no	FALSE	TRUE	0	NA	NA	NA	0	NA	NA	NA	0	NA	NA	NA	0	NA	NA	NA	0	0	0	0	0	0	0	0
378204	ENSDARG00000078751	TPP2	protein_coding	E022	exon	1	438413	438657	245	+	no	FALSE	TRUE	0	NA	NA	NA	0	NA	NA	NA	0	NA	NA	NA	0	NA	NA	NA	0	0	0	0	0	0	0	0
378206	ENSDARG00000078751	TPP2	protein_coding	E023	exon	1	439964	440042	79	+	no	FALSE	TRUE	0	NA	NA	NA	0	NA	NA	NA	0	NA	NA	NA	0	NA	NA	NA	0	0	0	0	0	0	0	0
378210	ENSDARG00000078751	TPP2	protein_coding	E025	exon	1	443501	443539	39	+	no	FALSE	TRUE	0	NA	NA	NA	0	NA	NA	NA	0	NA	NA	NA	0	NA	NA	NA	0	0	0	0	0	0	0	0
378212	ENSDARG00000078751	TPP2	protein_coding	E026	exon	1	444277	444425	149	+	no	FALSE	TRUE	0	NA	NA	NA	0	NA	NA	NA	0	NA	NA	NA	0	NA	NA	NA	0	0	0	0	0	0	0	0
378214	ENSDARG00000078751	TPP2	protein_coding	E027	exon	1	444918	445014	97	+	no	FALSE	TRUE	0	NA	NA	NA	0	NA	NA	NA	0	NA	NA	NA	0	NA	NA	NA	0	0	0	0	0	0	0	0
378216	ENSDARG00000078751	TPP2	protein_coding	E028	exon	1	445420	445550	131	+	no	FALSE	TRUE	0	NA	NA	NA	0	NA	NA	NA	0	NA	NA	NA	0	NA	NA	NA	0	0	0	0	0	0	0	0
378218	ENSDARG00000078751	TPP2	protein_coding	E029	exon	1	446061	446268	208	+	no	FALSE	TRUE	0	NA	NA	NA	0	NA	NA	NA	0	NA	NA	NA	0	NA	NA	NA	0	0	0	0	0	0	0	0
378219	ENSDARG00000078751	TPP2	protein_coding	E030	exon	1	446545	446664	120	+	no	FALSE	TRUE	0	NA	NA	NA	0	NA	NA	NA	0	NA	NA	NA	0	NA	NA	NA	0	0	0	0	0	0	0	0
378220	ENSDARG00000078751	TPP2	protein_coding	E031	exon	1	446875	447950	1076	+	no	FALSE	TRUE	0	NA	NA	NA	0	NA	NA	NA	0	NA	NA	NA	0	NA	NA	NA	0	0	0	0	0	0	0	0
170131	ENSDARG00000039005	trappc1	protein_coding	E002	exon	23	44729876	44729942	67	+	no	FALSE	TRUE	0	NA	NA	0.71667	0	NA	NA	0.91967	0	NA	NA	0.57762	0	NA	NA	0.99839	0	0	0	0	0	0	0	0
280739	ENSDARG00000062013	TRHDE	protein_coding	E005	exon	4	23737745	23737852	108	-	no	FALSE	TRUE	0	NA	NA	0.7673	0	NA	NA	0.025681	0	NA	NA	0.035448	0	NA	NA	0.19128	0	0	0	0	0	0	0	0
280741	ENSDARG00000062013	TRHDE	protein_coding	E006	exon	4	23738059	23738156	98	-	no	FALSE	TRUE	0	NA	NA	0.7673	0	NA	NA	0.025681	0	NA	NA	0.035448	0	NA	NA	0.19128	0	0	0	0	0	0	0	0
280767	ENSDARG00000062013	TRHDE	protein_coding	E019	exon	4	23915927	23916200	274	-	no	FALSE	TRUE	0	NA	NA	0.7673	0	NA	NA	0.025681	0	NA	NA	0.035448	0	NA	NA	0.19128	0	0	0	0	0	0	0	0
15152	ENSDARG00000003970	trim35-13	protein_coding	E005	exon	3	52355412	52355507	96	-	no	FALSE	TRUE	0	NA	NA	NA	0	NA	NA	NA	0	NA	NA	NA	0	NA	NA	NA	0	0	0	0	0	0	0	0
15154	ENSDARG00000003970	trim35-13	protein_coding	E006	exon	3	52359681	52360084	404	-	no	FALSE	TRUE	0	NA	NA	NA	0	NA	NA	NA	0	NA	NA	NA	0	NA	NA	NA	0	0	0	0	0	0	0	0
481954	ENSDARG00000099639	trim35-19	protein_coding	E002	exon	3	8147884	8148002	119	-	no	FALSE	TRUE	0	NA	NA	NA	0	NA	NA	0.94333	0	NA	NA	NA	0	NA	NA	NA	0	0	0	0	0	0	0	0
512516	ENSDARG00000102264	trim35-22	protein_coding	E003	exon	3	8081006	8081028	23	-	no	FALSE	TRUE	0	NA	NA	NA	0	NA	NA	NA	0	NA	NA	NA	0	NA	NA	NA	0	0	0	0	0	0	0	0
513867	ENSDARG00000102368	trim35-23	protein_coding	E002	exon	3	8070725	8070843	119	-	no	FALSE	TRUE	0	NA	NA	NA	0	NA	NA	0.81742	0	NA	NA	NA	0	NA	NA	NA	0	0	0	0	0	0	0	0
513869	ENSDARG00000102368	trim35-23	protein_coding	E003	exon	3	8070918	8070940	23	-	no	FALSE	TRUE	0	NA	NA	NA	0	NA	NA	0.81742	0	NA	NA	NA	0	NA	NA	NA	0	0	0	0	0	0	0	0
321364	ENSDARG00000071241	trim35-39	protein_coding	E001	exon	23	6938501	6939660	1160	-	no	FALSE	TRUE	0	NA	NA	NA	0	NA	NA	NA	0	NA	NA	NA	0	NA	NA	NA	0	0	0	0	0	0	0	0
321366	ENSDARG00000071241	trim35-39	protein_coding	E002	exon	23	6942894	6943012	119	-	no	FALSE	TRUE	0	NA	NA	NA	0	NA	NA	NA	0	NA	NA	NA	0	NA	NA	NA	0	0	0	0	0	0	0	0
321368	ENSDARG00000071241	trim35-39	protein_coding	E003	exon	23	6943096	6943118	23	-	no	FALSE	TRUE	0	NA	NA	NA	0	NA	NA	NA	0	NA	NA	NA	0	NA	NA	NA	0	0	0	0	0	0	0	0
321370	ENSDARG00000071241	trim35-39	protein_coding	E004	exon	23	6943203	6943433	231	-	no	FALSE	TRUE	0	NA	NA	NA	0	NA	NA	NA	0	NA	NA	NA	0	NA	NA	NA	0	0	0	0	0	0	0	0
321372	ENSDARG00000071241	trim35-39	protein_coding	E005	exon	23	6944962	6945045	84	-	no	FALSE	TRUE	0	NA	NA	NA	0	NA	NA	NA	0	NA	NA	NA	0	NA	NA	NA	0	0	0	0	0	0	0	0
321374	ENSDARG00000071241	trim35-39	protein_coding	E006	exon	23	6945249	6945759	511	-	no	FALSE	TRUE	0	NA	NA	NA	0	NA	NA	NA	0	NA	NA	NA	0	NA	NA	NA	0	0	0	0	0	0	0	0
170531	ENSDARG00000039108	trim35-9	protein_coding	E001	exon	3	8254194	8254212	19	-	no	FALSE	TRUE	0	NA	NA	0.94087	0	NA	NA	0.059894	0	NA	NA	0.082174	0	NA	NA	0.94889	0	0	0	0	0	0	0	0
56180	ENSDARG00000012367	trim46a	protein_coding	E004	exon	16	23442003	23442209	207	-	no	FALSE	TRUE	0	NA	NA	0.65519	1.2191	NA	10.873	0.59147	1.1447	NA	-12.067	0.25303	0	NA	NA	NA	0	0	0	0	0	0	0	3
131084	ENSDARG00000029907	trim54	protein_coding	E008	exon	20	38843891	38844010	120	-	no	FALSE	TRUE	0	NA	NA	0.66477	0	NA	NA	0.88488	0	NA	NA	0.25499	0	NA	NA	NA	0	0	0	0	0	0	0	0
396070	ENSDARG00000086685	trim63b	protein_coding	E001	exon	9	24089834	24091346	1513	+	no	FALSE	TRUE	0	NA	NA	NA	0	NA	NA	NA	0	NA	NA	NA	0	NA	NA	NA	0	0	0	0	0	0	0	0
639	ENSDARG00000000370	triob	protein_coding	E028	exon	16	8915264	8915355	92	-	no	FALSE	TRUE	0	NA	NA	0.30417	0	NA	NA	4.1986e-07	0	NA	NA	1.3984e-06	0	NA	NA	3.8663e-05	0	0	0	0	0	0	0	0
495868	ENSDARG00000100788	TRIP10	protein_coding	E016	exon	1	58235008	58235029	22	+	no	FALSE	TRUE	0	NA	NA	0.87028	0	NA	NA	0.0155	0	NA	NA	0.51447	0	NA	NA	0.95201	0	0	0	0	0	0	0	0
78750	ENSDARG00000016699	trpa1a	protein_coding	E016	exon	2	30143246	30143410	165	-	no	FALSE	TRUE	0	NA	NA	NA	0	NA	NA	0.64572	0	NA	NA	0.9299	0	NA	NA	NA	0	0	0	0	0	0	0	0
78752	ENSDARG00000016699	trpa1a	protein_coding	E017	exon	2	30144484	30144653	170	-	no	FALSE	TRUE	0	NA	NA	NA	0	NA	NA	0.64572	0	NA	NA	0.9299	0	NA	NA	NA	0	0	0	0	0	0	0	0
78754	ENSDARG00000016699	trpa1a	protein_coding	E018	exon	2	30144827	30144927	101	-	no	FALSE	TRUE	0	NA	NA	NA	0	NA	NA	0.64572	0	NA	NA	0.9299	0	NA	NA	NA	0	0	0	0	0	0	0	0
78756	ENSDARG00000016699	trpa1a	protein_coding	E019	exon	2	30146235	30146334	100	-	no	FALSE	TRUE	0	NA	NA	NA	0	NA	NA	0.64572	0	NA	NA	0.9299	0	NA	NA	NA	0	0	0	0	0	0	0	0
78758	ENSDARG00000016699	trpa1a	protein_coding	E020	exon	2	30146429	30146477	49	-	no	FALSE	TRUE	0	NA	NA	NA	0	NA	NA	0.64572	0	NA	NA	0.9299	0	NA	NA	NA	0	0	0	0	0	0	0	0
78760	ENSDARG00000016699	trpa1a	protein_coding	E021	exon	2	30146585	30146721	137	-	no	FALSE	TRUE	0	NA	NA	NA	0	NA	NA	0.64572	0	NA	NA	0.9299	0	NA	NA	NA	0	0	0	0	0	0	0	0
78762	ENSDARG00000016699	trpa1a	protein_coding	E022	exon	2	30146809	30146954	146	-	no	FALSE	TRUE	0	NA	NA	NA	0	NA	NA	0.64572	0	NA	NA	0.9299	0	NA	NA	NA	0	0	0	0	0	0	0	0
78764	ENSDARG00000016699	trpa1a	protein_coding	E023	exon	2	30147072	30147180	109	-	no	FALSE	TRUE	0	NA	NA	NA	0	NA	NA	0.64572	0	NA	NA	0.9299	0	NA	NA	NA	0	0	0	0	0	0	0	0
78766	ENSDARG00000016699	trpa1a	protein_coding	E024	exon	2	30148365	30148472	108	-	no	FALSE	TRUE	0	NA	NA	NA	0	NA	NA	0.64572	0	NA	NA	0.9299	0	NA	NA	NA	0	0	0	0	0	0	0	0
78768	ENSDARG00000016699	trpa1a	protein_coding	E025	exon	2	30148575	30148750	176	-	no	FALSE	TRUE	0	NA	NA	NA	0	NA	NA	0.64572	0	NA	NA	0.9299	0	NA	NA	NA	0	0	0	0	0	0	0	0
78770	ENSDARG00000016699	trpa1a	protein_coding	E026	exon	2	30150896	30151046	151	-	no	FALSE	TRUE	0	NA	NA	NA	0	NA	NA	0.64572	0	NA	NA	0.9299	0	NA	NA	NA	0	0	0	0	0	0	0	0
78772	ENSDARG00000016699	trpa1a	protein_coding	E027	exon	2	30151603	30151714	112	-	no	FALSE	TRUE	0	NA	NA	NA	0	NA	NA	0.64572	0	NA	NA	0.9299	0	NA	NA	NA	0	0	0	0	0	0	0	0
78774	ENSDARG00000016699	trpa1a	protein_coding	E028	exon	2	30151884	30151913	30	-	no	FALSE	TRUE	0	NA	NA	NA	0	NA	NA	0.64572	0	NA	NA	0.9299	0	NA	NA	NA	0	0	0	0	0	0	0	0
170306	ENSDARG00000039065	trpc2a	protein_coding	E001	exon	15	38426560	38426889	330	-	no	FALSE	TRUE	0	NA	NA	1	0	NA	NA	0.57833	0	NA	NA	0.56701	0	NA	NA	NA	0	0	0	0	0	0	0	0
170314	ENSDARG00000039065	trpc2a	protein_coding	E005	exon	15	38441513	38441582	70	-	no	FALSE	TRUE	0	NA	NA	1	0.40637	NA	12.048	0.57833	0.38157	NA	-11.25	0.56701	0	NA	NA	NA	0	0	0	0	0	0	0	1
170320	ENSDARG00000039065	trpc2a	protein_coding	E008	exon	15	38447498	38447590	93	-	no	FALSE	TRUE	0	NA	NA	1	0	NA	NA	0.57833	0	NA	NA	0.56701	0	NA	NA	NA	0	0	0	0	0	0	0	0
170333	ENSDARG00000039065	trpc2a	protein_coding	E015	exon	15	38460062	38460202	141	-	no	FALSE	TRUE	0	NA	NA	1	0	NA	NA	0.57833	0	NA	NA	0.56701	0	NA	NA	NA	0	0	0	0	0	0	0	0
465276	ENSDARG00000098291	trpc3	protein_coding	E003	exon	14	3324442	3324478	37	+	no	FALSE	TRUE	0	NA	NA	0.58859	0.40637	NA	11.125	0.44042	0.38157	NA	-9.2871	0.21238	0	NA	NA	NA	0	0	0	0	0	0	0	1
465286	ENSDARG00000098291	trpc3	protein_coding	E008	exon	14	3335502	3335536	35	+	no	FALSE	TRUE	0	NA	NA	0.58859	0	NA	NA	0.44042	0	NA	NA	0.21238	0	NA	NA	NA	0	0	0	0	0	0	0	0
465288	ENSDARG00000098291	trpc3	protein_coding	E009	exon	14	3336991	3337019	29	+	no	FALSE	TRUE	0	NA	NA	0.58859	0	NA	NA	0.44042	0	NA	NA	0.21238	0	NA	NA	NA	0	0	0	0	0	0	0	0
465290	ENSDARG00000098291	trpc3	protein_coding	E010	exon	14	3340145	3340182	38	+	no	FALSE	TRUE	0	NA	NA	0.58859	0	NA	NA	0.44042	0	NA	NA	0.21238	0	NA	NA	NA	0	0	0	0	0	0	0	0
465292	ENSDARG00000098291	trpc3	protein_coding	E011	exon	14	3341244	3341272	29	+	no	FALSE	TRUE	0	NA	NA	0.58859	0	NA	NA	0.44042	0	NA	NA	0.21238	0	NA	NA	NA	0	0	0	0	0	0	0	0
316420	ENSDARG00000070504	trpc5a	protein_coding	E014	exon	1	9935866	9936042	177	-	no	FALSE	TRUE	0	NA	NA	0.97911	0.81274	NA	13.714	0.53189	0.76314	NA	-14.577	0.52129	0	NA	NA	NA	0	0	0	0	0	0	0	2
269029	ENSDARG00000060837	trpc5b	protein_coding	E009	exon	21	34141647	34141689	43	+	no	FALSE	TRUE	0	NA	NA	0.97579	0	NA	NA	0.24314	0	NA	NA	0.22203	0	NA	NA	0.99667	0	0	0	0	0	0	0	0
269033	ENSDARG00000060837	trpc5b	protein_coding	E011	exon	21	34141785	34141807	23	+	no	FALSE	TRUE	0	NA	NA	0.97579	0	NA	NA	0.24314	0	NA	NA	0.22203	0	NA	NA	0.99667	0	0	0	0	0	0	0	0
269035	ENSDARG00000060837	trpc5b	protein_coding	E012	exon	21	34141881	34141914	34	+	no	FALSE	TRUE	0	NA	NA	0.97579	0	NA	NA	0.24314	0	NA	NA	0.22203	0	NA	NA	0.99667	0	0	0	0	0	0	0	0
269039	ENSDARG00000060837	trpc5b	protein_coding	E014	exon	21	34141933	34141979	47	+	no	FALSE	TRUE	0	NA	NA	0.97579	0	NA	NA	0.24314	0	NA	NA	0.22203	0	NA	NA	0.99667	0	0	0	0	0	0	0	0
269042	ENSDARG00000060837	trpc5b	protein_coding	E016	exon	21	34142002	34142028	27	+	no	FALSE	TRUE	0	NA	NA	0.97579	0	NA	NA	0.24314	0	NA	NA	0.22203	0	NA	NA	0.99667	0	0	0	0	0	0	0	0
269052	ENSDARG00000060837	trpc5b	protein_coding	E026	exon	21	34170728	34170769	42	+	no	FALSE	TRUE	0	NA	NA	0.97579	0.40637	NA	13.843	0.24314	0.38157	NA	-14.139	0.22203	0	NA	NA	0.99667	0	0	0	0	0	0	0	1
238171	ENSDARG00000056625	trpc6a	protein_coding	E002	exon	21	22765043	22765118	76	-	no	FALSE	TRUE	0	NA	NA	NA	0	NA	NA	0.98882	0	NA	NA	NA	0	NA	NA	NA	0	0	0	0	0	0	0	0
238173	ENSDARG00000056625	trpc6a	protein_coding	E003	exon	21	22765175	22765176	2	-	no	FALSE	TRUE	0	NA	NA	NA	0	NA	NA	0.98882	0	NA	NA	NA	0	NA	NA	NA	0	0	0	0	0	0	0	0
238179	ENSDARG00000056625	trpc6a	protein_coding	E006	exon	21	22767295	22767495	201	-	no	FALSE	TRUE	0	NA	NA	NA	0	NA	NA	0.98882	0	NA	NA	NA	0	NA	NA	NA	0	0	0	0	0	0	0	0
238181	ENSDARG00000056625	trpc6a	protein_coding	E007	exon	21	22767747	22767942	196	-	no	FALSE	TRUE	0	NA	NA	NA	0	NA	NA	0.98882	0	NA	NA	NA	0	NA	NA	NA	0	0	0	0	0	0	0	0
238183	ENSDARG00000056625	trpc6a	protein_coding	E008	exon	21	22771198	22771462	265	-	no	FALSE	TRUE	0	NA	NA	NA	0	NA	NA	0.98882	0	NA	NA	NA	0	NA	NA	NA	0	0	0	0	0	0	0	0
238185	ENSDARG00000056625	trpc6a	protein_coding	E009	exon	21	22771544	22771771	228	-	no	FALSE	TRUE	0	NA	NA	NA	0	NA	NA	0.98882	0	NA	NA	NA	0	NA	NA	NA	0	0	0	0	0	0	0	0
238187	ENSDARG00000056625	trpc6a	protein_coding	E010	exon	21	22771900	22772116	217	-	no	FALSE	TRUE	0	NA	NA	NA	0	NA	NA	0.98882	0	NA	NA	NA	0	NA	NA	NA	0	0	0	0	0	0	0	0
238189	ENSDARG00000056625	trpc6a	protein_coding	E011	exon	21	22772416	22772580	165	-	no	FALSE	TRUE	0	NA	NA	NA	0	NA	NA	0.98882	0	NA	NA	NA	0	NA	NA	NA	0	0	0	0	0	0	0	0
386370	ENSDARG00000079469	TRPC7	protein_coding	E003	exon	14	1463921	1463947	27	+	no	FALSE	TRUE	0	NA	NA	0.99783	0	NA	NA	0.38447	0	NA	NA	0.69274	0	NA	NA	1	0	0	0	0	0	0	0	0
386372	ENSDARG00000079469	TRPC7	protein_coding	E004	exon	14	1467720	1467726	7	+	no	FALSE	TRUE	0	NA	NA	0.99783	0	NA	NA	0.38447	0	NA	NA	0.69274	0	NA	NA	1	0	0	0	0	0	0	0	0
386378	ENSDARG00000079469	TRPC7	protein_coding	E007	exon	14	1473785	1473821	37	+	no	FALSE	TRUE	0	NA	NA	0.99783	0.40637	NA	11.215	0.38447	0.38157	NA	-13.614	0.69274	0	NA	NA	1	0	0	0	0	0	0	0	1
386380	ENSDARG00000079469	TRPC7	protein_coding	E008	exon	14	1476190	1476201	12	+	no	FALSE	TRUE	0	NA	NA	0.99783	0	NA	NA	0.38447	0	NA	NA	0.69274	0	NA	NA	1	0	0	0	0	0	0	0	0
386382	ENSDARG00000079469	TRPC7	protein_coding	E009	exon	14	1477811	1477841	31	+	no	FALSE	TRUE	0	NA	NA	0.99783	0	NA	NA	0.38447	0	NA	NA	0.69274	0	NA	NA	1	0	0	0	0	0	0	0	0
386386	ENSDARG00000079469	TRPC7	protein_coding	E011	exon	14	1490639	1490668	30	+	no	FALSE	TRUE	0	NA	NA	0.99783	0	NA	NA	0.38447	0	NA	NA	0.69274	0	NA	NA	1	0	0	0	0	0	0	0	0
386388	ENSDARG00000079469	TRPC7	protein_coding	E012	exon	14	1491198	1491216	19	+	no	FALSE	TRUE	0	NA	NA	0.99783	0	NA	NA	0.38447	0	NA	NA	0.69274	0	NA	NA	1	0	0	0	0	0	0	0	0
386390	ENSDARG00000079469	TRPC7	protein_coding	E013	exon	14	1493976	1494005	30	+	no	FALSE	TRUE	0	NA	NA	0.99783	0	NA	NA	0.38447	0	NA	NA	0.69274	0	NA	NA	1	0	0	0	0	0	0	0	0
386392	ENSDARG00000079469	TRPC7	protein_coding	E014	exon	14	1494344	1494375	32	+	no	FALSE	TRUE	0	NA	NA	0.99783	0	NA	NA	0.38447	0	NA	NA	0.69274	0	NA	NA	1	0	0	0	0	0	0	0	0
386394	ENSDARG00000079469	TRPC7	protein_coding	E015	exon	14	1501569	1501626	58	+	no	FALSE	TRUE	0	NA	NA	0.99783	0	NA	NA	0.38447	0	NA	NA	0.69274	0	NA	NA	1	0	0	0	0	0	0	0	0
386396	ENSDARG00000079469	TRPC7	protein_coding	E016	exon	14	1505226	1505235	10	+	no	FALSE	TRUE	0	NA	NA	0.99783	0	NA	NA	0.38447	0	NA	NA	0.69274	0	NA	NA	1	0	0	0	0	0	0	0	0
122874	ENSDARG00000027523	trpc7a	protein_coding	E005	exon	10	21461692	21461925	234	+	no	FALSE	TRUE	0	NA	NA	0.99914	0	NA	NA	0.96469	0	NA	NA	0.99818	0	NA	NA	NA	0	0	0	0	0	0	0	0
122882	ENSDARG00000027523	trpc7a	protein_coding	E009	exon	10	21465594	21465671	78	+	no	FALSE	TRUE	0	NA	NA	0.99914	0	NA	NA	0.96469	0	NA	NA	0.99818	0	NA	NA	NA	0	0	0	0	0	0	0	0
526803	ENSDARG00000103476	trpm1b	protein_coding	E025	exon	25	34172447	34172467	21	+	no	FALSE	TRUE	0	NA	NA	0.0030185	0	NA	NA	0.00014115	0	NA	NA	2.3105e-13	0	NA	NA	NA	0	0	0	0	0	0	0	0
505380	ENSDARG00000101641	trpm2	protein_coding	E025	exon	9	53348459	53348460	2	-	no	FALSE	TRUE	0	NA	NA	0.025697	0	NA	NA	0.14242	0	NA	NA	0.15593	0	NA	NA	0.99467	0	0	0	0	0	0	0	0
294735	ENSDARG00000063347	TRPM4	protein_coding	E001	exon	12	4361435	4361528	94	-	no	FALSE	TRUE	0	NA	NA	NA	0	NA	NA	NA	0	NA	NA	NA	0	NA	NA	NA	0	0	0	0	0	0	0	0
294737	ENSDARG00000063347	TRPM4	protein_coding	E002	exon	12	4362657	4362729	73	-	no	FALSE	TRUE	0	NA	NA	NA	0	NA	NA	NA	0	NA	NA	NA	0	NA	NA	NA	0	0	0	0	0	0	0	0
294741	ENSDARG00000063347	TRPM4	protein_coding	E004	exon	12	4365431	4365563	133	-	no	FALSE	TRUE	0	NA	NA	NA	0	NA	NA	NA	0	NA	NA	NA	0	NA	NA	NA	0	0	0	0	0	0	0	0
294747	ENSDARG00000063347	TRPM4	protein_coding	E007	exon	12	4366869	4367044	176	-	no	FALSE	TRUE	0	NA	NA	NA	0	NA	NA	NA	0	NA	NA	NA	0	NA	NA	NA	0	0	0	0	0	0	0	0
294749	ENSDARG00000063347	TRPM4	protein_coding	E008	exon	12	4367122	4367287	166	-	no	FALSE	TRUE	0	NA	NA	NA	0	NA	NA	NA	0	NA	NA	NA	0	NA	NA	NA	0	0	0	0	0	0	0	0
294751	ENSDARG00000063347	TRPM4	protein_coding	E009	exon	12	4367362	4367536	175	-	no	FALSE	TRUE	0	NA	NA	NA	0	NA	NA	NA	0	NA	NA	NA	0	NA	NA	NA	0	0	0	0	0	0	0	0
294753	ENSDARG00000063347	TRPM4	protein_coding	E010	exon	12	4368362	4368494	133	-	no	FALSE	TRUE	0	NA	NA	NA	0	NA	NA	NA	0	NA	NA	NA	0	NA	NA	NA	0	0	0	0	0	0	0	0
294755	ENSDARG00000063347	TRPM4	protein_coding	E011	exon	12	4371765	4371880	116	-	no	FALSE	TRUE	0	NA	NA	NA	0	NA	NA	NA	0	NA	NA	NA	0	NA	NA	NA	0	0	0	0	0	0	0	0
294757	ENSDARG00000063347	TRPM4	protein_coding	E012	exon	12	4371991	4372170	180	-	no	FALSE	TRUE	0	NA	NA	NA	0	NA	NA	NA	0	NA	NA	NA	0	NA	NA	NA	0	0	0	0	0	0	0	0
294761	ENSDARG00000063347	TRPM4	protein_coding	E014	exon	12	4374236	4374285	50	-	no	FALSE	TRUE	0	NA	NA	NA	0	NA	NA	NA	0	NA	NA	NA	0	NA	NA	NA	0	0	0	0	0	0	0	0
294763	ENSDARG00000063347	TRPM4	protein_coding	E015	exon	12	4374371	4374478	108	-	no	FALSE	TRUE	0	NA	NA	NA	0	NA	NA	NA	0	NA	NA	NA	0	NA	NA	NA	0	0	0	0	0	0	0	0
294765	ENSDARG00000063347	TRPM4	protein_coding	E016	exon	12	4374866	4374978	113	-	no	FALSE	TRUE	0	NA	NA	NA	0	NA	NA	NA	0	NA	NA	NA	0	NA	NA	NA	0	0	0	0	0	0	0	0
294767	ENSDARG00000063347	TRPM4	protein_coding	E017	exon	12	4379434	4379579	146	-	no	FALSE	TRUE	0	NA	NA	NA	0	NA	NA	NA	0	NA	NA	NA	0	NA	NA	NA	0	0	0	0	0	0	0	0
294769	ENSDARG00000063347	TRPM4	protein_coding	E018	exon	12	4379685	4379814	130	-	no	FALSE	TRUE	0	NA	NA	NA	0	NA	NA	NA	0	NA	NA	NA	0	NA	NA	NA	0	0	0	0	0	0	0	0
294771	ENSDARG00000063347	TRPM4	protein_coding	E019	exon	12	4381529	4381657	129	-	no	FALSE	TRUE	0	NA	NA	NA	0	NA	NA	NA	0	NA	NA	NA	0	NA	NA	NA	0	0	0	0	0	0	0	0
294773	ENSDARG00000063347	TRPM4	protein_coding	E020	exon	12	4381731	4381832	102	-	no	FALSE	TRUE	0	NA	NA	NA	0	NA	NA	NA	0	NA	NA	NA	0	NA	NA	NA	0	0	0	0	0	0	0	0
294775	ENSDARG00000063347	TRPM4	protein_coding	E021	exon	12	4385792	4386025	234	-	no	FALSE	TRUE	0	NA	NA	NA	0	NA	NA	NA	0	NA	NA	NA	0	NA	NA	NA	0	0	0	0	0	0	0	0
294777	ENSDARG00000063347	TRPM4	protein_coding	E022	exon	12	4386329	4386431	103	-	no	FALSE	TRUE	0	NA	NA	NA	0	NA	NA	NA	0	NA	NA	NA	0	NA	NA	NA	0	0	0	0	0	0	0	0
294781	ENSDARG00000063347	TRPM4	protein_coding	E024	exon	12	4386810	4386831	22	-	no	FALSE	TRUE	0	NA	NA	NA	0	NA	NA	NA	0	NA	NA	NA	0	NA	NA	NA	0	0	0	0	0	0	0	0
294783	ENSDARG00000063347	TRPM4	protein_coding	E025	exon	12	4387343	4387445	103	-	no	FALSE	TRUE	0	NA	NA	NA	0	NA	NA	NA	0	NA	NA	NA	0	NA	NA	NA	0	0	0	0	0	0	0	0
294785	ENSDARG00000063347	TRPM4	protein_coding	E026	exon	12	4387539	4387766	228	-	no	FALSE	TRUE	0	NA	NA	NA	0	NA	NA	NA	0	NA	NA	NA	0	NA	NA	NA	0	0	0	0	0	0	0	0
294787	ENSDARG00000063347	TRPM4	protein_coding	E027	exon	12	4388189	4388253	65	-	no	FALSE	TRUE	0	NA	NA	NA	0	NA	NA	NA	0	NA	NA	NA	0	NA	NA	NA	0	0	0	0	0	0	0	0
294789	ENSDARG00000063347	TRPM4	protein_coding	E028	exon	12	4389399	4389567	169	-	no	FALSE	TRUE	0	NA	NA	NA	0	NA	NA	NA	0	NA	NA	NA	0	NA	NA	NA	0	0	0	0	0	0	0	0
294790	ENSDARG00000063347	TRPM4	protein_coding	E029	exon	12	4390650	4390819	170	-	no	FALSE	TRUE	0	NA	NA	NA	0	NA	NA	NA	0	NA	NA	NA	0	NA	NA	NA	0	0	0	0	0	0	0	0
294791	ENSDARG00000063347	TRPM4	protein_coding	E030	exon	12	4391501	4391681	181	-	no	FALSE	TRUE	0	NA	NA	NA	0	NA	NA	NA	0	NA	NA	NA	0	NA	NA	NA	0	0	0	0	0	0	0	0
294792	ENSDARG00000063347	TRPM4	protein_coding	E031	exon	12	4393141	4393318	178	-	no	FALSE	TRUE	0	NA	NA	NA	0	NA	NA	NA	0	NA	NA	NA	0	NA	NA	NA	0	0	0	0	0	0	0	0
294793	ENSDARG00000063347	TRPM4	protein_coding	E032	exon	12	4394440	4394501	62	-	no	FALSE	TRUE	0	NA	NA	NA	0	NA	NA	NA	0	NA	NA	NA	0	NA	NA	NA	0	0	0	0	0	0	0	0
294794	ENSDARG00000063347	TRPM4	protein_coding	E033	exon	12	4397073	4397134	62	-	no	FALSE	TRUE	0	NA	NA	NA	0	NA	NA	NA	0	NA	NA	NA	0	NA	NA	NA	0	0	0	0	0	0	0	0
295422	ENSDARG00000063435	trpm4b.2	protein_coding	E001	exon	12	4358014	4359666	1653	-	no	FALSE	TRUE	0	NA	NA	0.0049337	0	NA	NA	4.9397e-05	0	NA	NA	0.0079278	0	NA	NA	0.50261	0	0	0	0	0	0	0	0
155915	ENSDARG00000036232	trpm7	protein_coding	E001	exon	18	113928	114738	811	-	no	FALSE	TRUE	0	NA	NA	NA	0	NA	NA	NA	0	NA	NA	NA	0	NA	NA	NA	0	0	0	0	0	0	0	0
155917	ENSDARG00000036232	trpm7	protein_coding	E002	exon	18	115143	115249	107	-	no	FALSE	TRUE	0	NA	NA	NA	0	NA	NA	NA	0	NA	NA	NA	0	NA	NA	NA	0	0	0	0	0	0	0	0
155919	ENSDARG00000036232	trpm7	protein_coding	E003	exon	18	115371	115422	52	-	no	FALSE	TRUE	0	NA	NA	NA	0	NA	NA	NA	0	NA	NA	NA	0	NA	NA	NA	0	0	0	0	0	0	0	0
155921	ENSDARG00000036232	trpm7	protein_coding	E004	exon	18	117619	117824	206	-	no	FALSE	TRUE	0	NA	NA	NA	0	NA	NA	NA	0	NA	NA	NA	0	NA	NA	NA	0	0	0	0	0	0	0	0
155923	ENSDARG00000036232	trpm7	protein_coding	E005	exon	18	118349	118431	83	-	no	FALSE	TRUE	0	NA	NA	NA	0	NA	NA	NA	0	NA	NA	NA	0	NA	NA	NA	0	0	0	0	0	0	0	0
155927	ENSDARG00000036232	trpm7	protein_coding	E007	exon	18	118887	118949	63	-	no	FALSE	TRUE	0	NA	NA	NA	0	NA	NA	NA	0	NA	NA	NA	0	NA	NA	NA	0	0	0	0	0	0	0	0
155929	ENSDARG00000036232	trpm7	protein_coding	E008	exon	18	120261	120326	66	-	no	FALSE	TRUE	0	NA	NA	NA	0	NA	NA	NA	0	NA	NA	NA	0	NA	NA	NA	0	0	0	0	0	0	0	0
155931	ENSDARG00000036232	trpm7	protein_coding	E009	exon	18	120593	120637	45	-	no	FALSE	TRUE	0	NA	NA	NA	0	NA	NA	NA	0	NA	NA	NA	0	NA	NA	NA	0	0	0	0	0	0	0	0
155933	ENSDARG00000036232	trpm7	protein_coding	E010	exon	18	120925	120972	48	-	no	FALSE	TRUE	0	NA	NA	NA	0	NA	NA	NA	0	NA	NA	NA	0	NA	NA	NA	0	0	0	0	0	0	0	0
155935	ENSDARG00000036232	trpm7	protein_coding	E011	exon	18	121348	121373	26	-	no	FALSE	TRUE	0	NA	NA	NA	0	NA	NA	NA	0	NA	NA	NA	0	NA	NA	NA	0	0	0	0	0	0	0	0
155937	ENSDARG00000036232	trpm7	protein_coding	E012	exon	18	121459	121484	26	-	no	FALSE	TRUE	0	NA	NA	NA	0	NA	NA	NA	0	NA	NA	NA	0	NA	NA	NA	0	0	0	0	0	0	0	0
155939	ENSDARG00000036232	trpm7	protein_coding	E013	exon	18	123418	123485	68	-	no	FALSE	TRUE	0	NA	NA	NA	0	NA	NA	NA	0	NA	NA	NA	0	NA	NA	NA	0	0	0	0	0	0	0	0
155941	ENSDARG00000036232	trpm7	protein_coding	E014	exon	18	123889	123967	79	-	no	FALSE	TRUE	0	NA	NA	NA	0	NA	NA	NA	0	NA	NA	NA	0	NA	NA	NA	0	0	0	0	0	0	0	0
155944	ENSDARG00000036232	trpm7	protein_coding	E016	exon	18	124073	124155	83	-	no	FALSE	TRUE	0	NA	NA	NA	0	NA	NA	NA	0	NA	NA	NA	0	NA	NA	NA	0	0	0	0	0	0	0	0
213705	ENSDARG00000052512	tsga10	protein_coding	E024	exon	1	49029069	49029091	23	+	no	FALSE	TRUE	0	NA	NA	0.64745	0	NA	NA	0.32176	0	NA	NA	0.74941	0	NA	NA	NA	0	0	0	0	0	0	0	0
160993	ENSDARG00000037195	tshr	protein_coding	E003	exon	20	6010470	6010544	75	+	no	FALSE	TRUE	0	NA	NA	0.065713	0	NA	NA	0.81608	0	NA	NA	0.36249	0	NA	NA	NA	0	0	0	0	0	0	0	0
210873	ENSDARG00000052027	tspan1	protein_coding	E002	exon	6	33120940	33120999	60	-	no	FALSE	TRUE	0	NA	NA	NA	0	NA	NA	NA	0	NA	NA	NA	0	NA	NA	NA	0	0	0	0	0	0	0	0
210875	ENSDARG00000052027	tspan1	protein_coding	E003	exon	6	33122092	33122175	84	-	no	FALSE	TRUE	0	NA	NA	NA	0	NA	NA	NA	0	NA	NA	NA	0	NA	NA	NA	0	0	0	0	0	0	0	0
210877	ENSDARG00000052027	tspan1	protein_coding	E004	exon	6	33123807	33123953	147	-	no	FALSE	TRUE	0	NA	NA	NA	0	NA	NA	NA	0	NA	NA	NA	0	NA	NA	NA	0	0	0	0	0	0	0	0
210879	ENSDARG00000052027	tspan1	protein_coding	E005	exon	6	33124617	33124715	99	-	no	FALSE	TRUE	0	NA	NA	NA	0	NA	NA	NA	0	NA	NA	NA	0	NA	NA	NA	0	0	0	0	0	0	0	0
210881	ENSDARG00000052027	tspan1	protein_coding	E006	exon	6	33132353	33132427	75	-	no	FALSE	TRUE	0	NA	NA	NA	0	NA	NA	NA	0	NA	NA	NA	0	NA	NA	NA	0	0	0	0	0	0	0	0
210883	ENSDARG00000052027	tspan1	protein_coding	E007	exon	6	33134089	33134295	207	-	no	FALSE	TRUE	0	NA	NA	NA	0	NA	NA	NA	0	NA	NA	NA	0	NA	NA	NA	0	0	0	0	0	0	0	0
210885	ENSDARG00000052027	tspan1	protein_coding	E008	exon	6	33144299	33144355	57	-	no	FALSE	TRUE	0	NA	NA	NA	0	NA	NA	NA	0	NA	NA	NA	0	NA	NA	NA	0	0	0	0	0	0	0	0
210887	ENSDARG00000052027	tspan1	protein_coding	E010	exon	6	33144509	33144622	114	-	no	FALSE	TRUE	0	NA	NA	NA	0	NA	NA	NA	0	NA	NA	NA	0	NA	NA	NA	0	0	0	0	0	0	0	0
185939	ENSDARG00000042189	tspan33b	protein_coding	E005	exon	18	11019589	11019716	128	-	no	FALSE	TRUE	0	NA	NA	NA	0	NA	NA	NA	0	NA	NA	NA	0	NA	NA	NA	0	0	0	0	0	0	0	0
185941	ENSDARG00000042189	tspan33b	protein_coding	E006	exon	18	11019814	11019871	58	-	no	FALSE	TRUE	0	NA	NA	NA	0	NA	NA	NA	0	NA	NA	NA	0	NA	NA	NA	0	0	0	0	0	0	0	0
185943	ENSDARG00000042189	tspan33b	protein_coding	E007	exon	18	11026630	11026692	63	-	no	FALSE	TRUE	0	NA	NA	NA	0	NA	NA	NA	0	NA	NA	NA	0	NA	NA	NA	0	0	0	0	0	0	0	0
393175	ENSDARG00000086033	tspan5a	protein_coding	E001	exon	7	69254125	69254167	43	-	no	FALSE	TRUE	0	NA	NA	0.61675	0.40637	NA	9.752	0.0039963	0.38157	NA	-9.877	0.29069	0	NA	NA	0.99453	0	0	0	0	0	0	0	1
86159	ENSDARG00000017994	tssk6	protein_coding	E001	exon	22	18361275	18362081	807	-	no	FALSE	TRUE	0	NA	NA	NA	0.40637	NA	NA	NA	0.38157	NA	NA	NA	0	NA	NA	NA	0	0	0	0	0	0	0	1
188552	ENSDARG00000042661	TSTA3	protein_coding	E001	exon	20	48907946	48908050	105	+	no	FALSE	TRUE	0	NA	NA	0.99994	0	NA	NA	0.085392	0	NA	NA	NA	0	NA	NA	NA	0	0	0	0	0	0	0	0
188554	ENSDARG00000042661	TSTA3	protein_coding	E002	exon	20	48914252	48914394	143	+	no	FALSE	TRUE	0	NA	NA	0.99994	0	NA	NA	0.085392	0	NA	NA	NA	0	NA	NA	NA	0	0	0	0	0	0	0	0
188556	ENSDARG00000042661	TSTA3	protein_coding	E003	exon	20	48922761	48922875	115	+	no	FALSE	TRUE	0	NA	NA	0.99994	0	NA	NA	0.085392	0	NA	NA	NA	0	NA	NA	NA	0	0	0	0	0	0	0	0
188558	ENSDARG00000042661	TSTA3	protein_coding	E004	exon	20	48925364	48925492	129	+	no	FALSE	TRUE	0	NA	NA	0.99994	0	NA	NA	0.085392	0	NA	NA	NA	0	NA	NA	NA	0	0	0	0	0	0	0	0
188560	ENSDARG00000042661	TSTA3	protein_coding	E005	exon	20	48933861	48933934	74	+	no	FALSE	TRUE	0	NA	NA	0.99994	0	NA	NA	0.085392	0	NA	NA	NA	0	NA	NA	NA	0	0	0	0	0	0	0	0
188562	ENSDARG00000042661	TSTA3	protein_coding	E006	exon	20	48937580	48937713	134	+	no	FALSE	TRUE	0	NA	NA	0.99994	0	NA	NA	0.085392	0	NA	NA	NA	0	NA	NA	NA	0	0	0	0	0	0	0	0
188564	ENSDARG00000042661	TSTA3	protein_coding	E007	exon	20	48938314	48938319	6	+	no	FALSE	TRUE	0	NA	NA	0.99994	0	NA	NA	0.085392	0	NA	NA	NA	0	NA	NA	NA	0	0	0	0	0	0	0	0
188566	ENSDARG00000042661	TSTA3	protein_coding	E008	exon	20	48938347	48938445	99	+	no	FALSE	TRUE	0	NA	NA	0.99994	0	NA	NA	0.085392	0	NA	NA	NA	0	NA	NA	NA	0	0	0	0	0	0	0	0
188568	ENSDARG00000042661	TSTA3	protein_coding	E009	exon	20	48942285	48942364	80	+	no	FALSE	TRUE	0	NA	NA	0.99994	1.2191	NA	13.24	0.085392	1.1447	NA	-11.152	NA	0	NA	NA	NA	0	0	0	0	0	0	0	3
188570	ENSDARG00000042661	TSTA3	protein_coding	E010	exon	20	48943123	48943222	100	+	no	FALSE	TRUE	0	NA	NA	0.99994	0	NA	NA	0.085392	0	NA	NA	NA	0	NA	NA	NA	0	0	0	0	0	0	0	0
188571	ENSDARG00000042661	TSTA3	protein_coding	E011	exon	20	48943322	48943849	528	+	no	FALSE	TRUE	0	NA	NA	0.99994	0	NA	NA	0.085392	0	NA	NA	NA	0	NA	NA	NA	0	0	0	0	0	0	0	0
53185	ENSDARG00000011693	ttc36	protein_coding	E003	exon	18	42786412	42786565	154	-	no	FALSE	TRUE	0	NA	NA	NA	0	NA	NA	NA	0	NA	NA	NA	0	NA	NA	NA	0	0	0	0	0	0	0	0
395908	ENSDARG00000086650	ttc41	protein_coding	E017	exon	4	9835308	9835426	119	-	no	FALSE	TRUE	0	NA	NA	0.99966	0	NA	NA	0.48958	0	NA	NA	0.91135	0	NA	NA	NA	0	0	0	0	0	0	0	0
337107	ENSDARG00000074760	ttc7a	protein_coding	E001	exon	13	8361387	8361512	126	+	no	FALSE	TRUE	0	NA	NA	0.055209	0	NA	NA	0.12921	0	NA	NA	0.024062	0	NA	NA	0.89736	0	0	0	0	0	0	0	0
417322	ENSDARG00000090778	ttll1	protein_coding	E001	exon	4	76377531	76377563	33	+	no	FALSE	TRUE	0	NA	NA	0.13137	0	NA	NA	0.00066281	0	NA	NA	0.020738	0	NA	NA	0.96185	0	0	0	0	0	0	0	0
265084	ENSDARG00000060374	ttll11	protein_coding	E012	exon	5	33058228	33058238	11	+	no	FALSE	TRUE	0	NA	NA	0.05603	0.40637	NA	10.447	7.2387e-06	0.38157	NA	-10.839	0.15905	0	NA	NA	0.6669	0	0	0	0	0	0	0	1
1126	ENSDARG00000000563	ttn.1	protein_coding	E002	exon	9	42935794	42935950	157	-	no	FALSE	TRUE	0	NA	NA	0.0061499	0	NA	NA	0.6035	0	NA	NA	0.3605	0	NA	NA	NA	0	0	0	0	0	0	0	0
1130	ENSDARG00000000563	ttn.1	protein_coding	E004	exon	9	42941338	42941931	594	-	no	FALSE	TRUE	0	NA	NA	0.0061499	0	NA	NA	0.6035	0	NA	NA	0.3605	0	NA	NA	NA	0	0	0	0	0	0	0	0
1132	ENSDARG00000000563	ttn.1	protein_coding	E005	exon	9	42942018	42942323	306	-	no	FALSE	TRUE	0	NA	NA	0.0061499	0	NA	NA	0.6035	0	NA	NA	0.3605	0	NA	NA	NA	0	0	0	0	0	0	0	0
1134	ENSDARG00000000563	ttn.1	protein_coding	E006	exon	9	42942423	42942992	570	-	no	FALSE	TRUE	0	NA	NA	0.0061499	0	NA	NA	0.6035	0	NA	NA	0.3605	0	NA	NA	NA	0	0	0	0	0	0	0	0
1136	ENSDARG00000000563	ttn.1	protein_coding	E007	exon	9	42943143	42943442	300	-	no	FALSE	TRUE	0	NA	NA	0.0061499	0	NA	NA	0.6035	0	NA	NA	0.3605	0	NA	NA	NA	0	0	0	0	0	0	0	0
1138	ENSDARG00000000563	ttn.1	protein_coding	E008	exon	9	42943566	42943868	303	-	no	FALSE	TRUE	0	NA	NA	0.0061499	0	NA	NA	0.6035	0	NA	NA	0.3605	0	NA	NA	NA	0	0	0	0	0	0	0	0
1140	ENSDARG00000000563	ttn.1	protein_coding	E009	exon	9	42943958	42944542	585	-	no	FALSE	TRUE	0	NA	NA	0.0061499	0	NA	NA	0.6035	0	NA	NA	0.3605	0	NA	NA	NA	0	0	0	0	0	0	0	0
1142	ENSDARG00000000563	ttn.1	protein_coding	E010	exon	9	42944633	42944935	303	-	no	FALSE	TRUE	0	NA	NA	0.0061499	0	NA	NA	0.6035	0	NA	NA	0.3605	0	NA	NA	NA	0	0	0	0	0	0	0	0
1144	ENSDARG00000000563	ttn.1	protein_coding	E011	exon	9	42945044	42945346	303	-	no	FALSE	TRUE	0	NA	NA	0.0061499	0	NA	NA	0.6035	0	NA	NA	0.3605	0	NA	NA	NA	0	0	0	0	0	0	0	0
1146	ENSDARG00000000563	ttn.1	protein_coding	E012	exon	9	42945452	42945751	300	-	no	FALSE	TRUE	0	NA	NA	0.0061499	0	NA	NA	0.6035	0	NA	NA	0.3605	0	NA	NA	NA	0	0	0	0	0	0	0	0
1148	ENSDARG00000000563	ttn.1	protein_coding	E013	exon	9	42945840	42946127	288	-	no	FALSE	TRUE	0	NA	NA	0.0061499	0	NA	NA	0.6035	0	NA	NA	0.3605	0	NA	NA	NA	0	0	0	0	0	0	0	0
1150	ENSDARG00000000563	ttn.1	protein_coding	E014	exon	9	42946211	42946804	594	-	no	FALSE	TRUE	0	NA	NA	0.0061499	0	NA	NA	0.6035	0	NA	NA	0.3605	0	NA	NA	NA	0	0	0	0	0	0	0	0
1152	ENSDARG00000000563	ttn.1	protein_coding	E015	exon	9	42946931	42947212	282	-	no	FALSE	TRUE	0	NA	NA	0.0061499	0	NA	NA	0.6035	0	NA	NA	0.3605	0	NA	NA	NA	0	0	0	0	0	0	0	0
1154	ENSDARG00000000563	ttn.1	protein_coding	E016	exon	9	42947322	42947624	303	-	no	FALSE	TRUE	0	NA	NA	0.0061499	0	NA	NA	0.6035	0	NA	NA	0.3605	0	NA	NA	NA	0	0	0	0	0	0	0	0
1156	ENSDARG00000000563	ttn.1	protein_coding	E017	exon	9	42947771	42948022	252	-	no	FALSE	TRUE	0	NA	NA	0.0061499	0	NA	NA	0.6035	0	NA	NA	0.3605	0	NA	NA	NA	0	0	0	0	0	0	0	0
1158	ENSDARG00000000563	ttn.1	protein_coding	E018	exon	9	42948099	42948395	297	-	no	FALSE	TRUE	0	NA	NA	0.0061499	0	NA	NA	0.6035	0	NA	NA	0.3605	0	NA	NA	NA	0	0	0	0	0	0	0	0
1160	ENSDARG00000000563	ttn.1	protein_coding	E019	exon	9	42948489	42948779	291	-	no	FALSE	TRUE	0	NA	NA	0.0061499	0	NA	NA	0.6035	0	NA	NA	0.3605	0	NA	NA	NA	0	0	0	0	0	0	0	0
1162	ENSDARG00000000563	ttn.1	protein_coding	E020	exon	9	42948880	42949185	306	-	no	FALSE	TRUE	0	NA	NA	0.0061499	0	NA	NA	0.6035	0	NA	NA	0.3605	0	NA	NA	NA	0	0	0	0	0	0	0	0
1164	ENSDARG00000000563	ttn.1	protein_coding	E021	exon	9	42949299	42949601	303	-	no	FALSE	TRUE	0	NA	NA	0.0061499	0	NA	NA	0.6035	0	NA	NA	0.3605	0	NA	NA	NA	0	0	0	0	0	0	0	0
1166	ENSDARG00000000563	ttn.1	protein_coding	E022	exon	9	42949693	42951759	2067	-	no	FALSE	TRUE	0	NA	NA	0.0061499	0	NA	NA	0.6035	0	NA	NA	0.3605	0	NA	NA	NA	0	0	0	0	0	0	0	0
1168	ENSDARG00000000563	ttn.1	protein_coding	E023	exon	9	42951839	42952138	300	-	no	FALSE	TRUE	0	NA	NA	0.0061499	0	NA	NA	0.6035	0	NA	NA	0.3605	0	NA	NA	NA	0	0	0	0	0	0	0	0
1170	ENSDARG00000000563	ttn.1	protein_coding	E024	exon	9	42952248	42952532	285	-	no	FALSE	TRUE	0	NA	NA	0.0061499	0	NA	NA	0.6035	0	NA	NA	0.3605	0	NA	NA	NA	0	0	0	0	0	0	0	0
1172	ENSDARG00000000563	ttn.1	protein_coding	E025	exon	9	42952635	42952928	294	-	no	FALSE	TRUE	0	NA	NA	0.0061499	0	NA	NA	0.6035	0	NA	NA	0.3605	0	NA	NA	NA	0	0	0	0	0	0	0	0
1174	ENSDARG00000000563	ttn.1	protein_coding	E026	exon	9	42953021	42954787	1767	-	no	FALSE	TRUE	0	NA	NA	0.0061499	0	NA	NA	0.6035	0	NA	NA	0.3605	0	NA	NA	NA	0	0	0	0	0	0	0	0
1176	ENSDARG00000000563	ttn.1	protein_coding	E027	exon	9	42954893	42955198	306	-	no	FALSE	TRUE	0	NA	NA	0.0061499	0	NA	NA	0.6035	0	NA	NA	0.3605	0	NA	NA	NA	0	0	0	0	0	0	0	0
1178	ENSDARG00000000563	ttn.1	protein_coding	E028	exon	9	42955299	42955601	303	-	no	FALSE	TRUE	0	NA	NA	0.0061499	0	NA	NA	0.6035	0	NA	NA	0.3605	0	NA	NA	NA	0	0	0	0	0	0	0	0
1180	ENSDARG00000000563	ttn.1	protein_coding	E029	exon	9	42955693	42955992	300	-	no	FALSE	TRUE	0	NA	NA	0.0061499	0	NA	NA	0.6035	0	NA	NA	0.3605	0	NA	NA	NA	0	0	0	0	0	0	0	0
1182	ENSDARG00000000563	ttn.1	protein_coding	E030	exon	9	42956108	42956395	288	-	no	FALSE	TRUE	0	NA	NA	0.0061499	0	NA	NA	0.6035	0	NA	NA	0.3605	0	NA	NA	NA	0	0	0	0	0	0	0	0
1184	ENSDARG00000000563	ttn.1	protein_coding	E031	exon	9	42956476	42956772	297	-	no	FALSE	TRUE	0	NA	NA	0.0061499	0	NA	NA	0.6035	0	NA	NA	0.3605	0	NA	NA	NA	0	0	0	0	0	0	0	0
1186	ENSDARG00000000563	ttn.1	protein_coding	E032	exon	9	42956887	42957189	303	-	no	FALSE	TRUE	0	NA	NA	0.0061499	0	NA	NA	0.6035	0	NA	NA	0.3605	0	NA	NA	NA	0	0	0	0	0	0	0	0
1188	ENSDARG00000000563	ttn.1	protein_coding	E033	exon	9	42957278	42957865	588	-	no	FALSE	TRUE	0	NA	NA	0.0061499	0	NA	NA	0.6035	0	NA	NA	0.3605	0	NA	NA	NA	0	0	0	0	0	0	0	0
1190	ENSDARG00000000563	ttn.1	protein_coding	E034	exon	9	42957961	42958257	297	-	no	FALSE	TRUE	0	NA	NA	0.0061499	0	NA	NA	0.6035	0	NA	NA	0.3605	0	NA	NA	NA	0	0	0	0	0	0	0	0
1192	ENSDARG00000000563	ttn.1	protein_coding	E035	exon	9	42958353	42975500	17148	-	no	FALSE	TRUE	0	NA	NA	0.0061499	0	NA	NA	0.6035	0	NA	NA	0.3605	0	NA	NA	NA	0	0	0	0	0	0	0	0
1194	ENSDARG00000000563	ttn.1	protein_coding	E036	exon	9	42975799	42976101	303	-	no	FALSE	TRUE	0	NA	NA	0.0061499	0	NA	NA	0.6035	0	NA	NA	0.3605	0	NA	NA	NA	0	0	0	0	0	0	0	0
1196	ENSDARG00000000563	ttn.1	protein_coding	E037	exon	9	42976220	42976807	588	-	no	FALSE	TRUE	0	NA	NA	0.0061499	0	NA	NA	0.6035	0	NA	NA	0.3605	0	NA	NA	NA	0	0	0	0	0	0	0	0
1198	ENSDARG00000000563	ttn.1	protein_coding	E038	exon	9	42976914	42977210	297	-	no	FALSE	TRUE	0	NA	NA	0.0061499	0	NA	NA	0.6035	0	NA	NA	0.3605	0	NA	NA	NA	0	0	0	0	0	0	0	0
1200	ENSDARG00000000563	ttn.1	protein_coding	E039	exon	9	42977309	42977506	198	-	no	FALSE	TRUE	0	NA	NA	0.0061499	0	NA	NA	0.6035	0	NA	NA	0.3605	0	NA	NA	NA	0	0	0	0	0	0	0	0
1202	ENSDARG00000000563	ttn.1	protein_coding	E040	exon	9	42977596	42977700	105	-	no	FALSE	TRUE	0	NA	NA	0.0061499	0	NA	NA	0.6035	0	NA	NA	0.3605	0	NA	NA	NA	0	0	0	0	0	0	0	0
1204	ENSDARG00000000563	ttn.1	protein_coding	E041	exon	9	42977811	42978401	591	-	no	FALSE	TRUE	0	NA	NA	0.0061499	0	NA	NA	0.6035	0	NA	NA	0.3605	0	NA	NA	NA	0	0	0	0	0	0	0	0
1206	ENSDARG00000000563	ttn.1	protein_coding	E042	exon	9	42978513	42978800	288	-	no	FALSE	TRUE	0	NA	NA	0.0061499	0	NA	NA	0.6035	0	NA	NA	0.3605	0	NA	NA	NA	0	0	0	0	0	0	0	0
1208	ENSDARG00000000563	ttn.1	protein_coding	E043	exon	9	42978928	42979218	291	-	no	FALSE	TRUE	0	NA	NA	0.0061499	0	NA	NA	0.6035	0	NA	NA	0.3605	0	NA	NA	NA	0	0	0	0	0	0	0	0
1210	ENSDARG00000000563	ttn.1	protein_coding	E044	exon	9	42979301	42979588	288	-	no	FALSE	TRUE	0	NA	NA	0.0061499	0	NA	NA	0.6035	0	NA	NA	0.3605	0	NA	NA	NA	0	0	0	0	0	0	0	0
1212	ENSDARG00000000563	ttn.1	protein_coding	E045	exon	9	42979685	42979990	306	-	no	FALSE	TRUE	0	NA	NA	0.0061499	0	NA	NA	0.6035	0	NA	NA	0.3605	0	NA	NA	NA	0	0	0	0	0	0	0	0
1214	ENSDARG00000000563	ttn.1	protein_coding	E046	exon	9	42980074	42980376	303	-	no	FALSE	TRUE	0	NA	NA	0.0061499	0	NA	NA	0.6035	0	NA	NA	0.3605	0	NA	NA	NA	0	0	0	0	0	0	0	0
1216	ENSDARG00000000563	ttn.1	protein_coding	E047	exon	9	42980458	42980760	303	-	no	FALSE	TRUE	0	NA	NA	0.0061499	0	NA	NA	0.6035	0	NA	NA	0.3605	0	NA	NA	NA	0	0	0	0	0	0	0	0
1218	ENSDARG00000000563	ttn.1	protein_coding	E048	exon	9	42980859	42981146	288	-	no	FALSE	TRUE	0	NA	NA	0.0061499	0	NA	NA	0.6035	0	NA	NA	0.3605	0	NA	NA	NA	0	0	0	0	0	0	0	0
1220	ENSDARG00000000563	ttn.1	protein_coding	E049	exon	9	42981234	42981533	300	-	no	FALSE	TRUE	0	NA	NA	0.0061499	0	NA	NA	0.6035	0	NA	NA	0.3605	0	NA	NA	NA	0	0	0	0	0	0	0	0
1222	ENSDARG00000000563	ttn.1	protein_coding	E050	exon	9	42981628	42981930	303	-	no	FALSE	TRUE	0	NA	NA	0.0061499	0	NA	NA	0.6035	0	NA	NA	0.3605	0	NA	NA	NA	0	0	0	0	0	0	0	0
1224	ENSDARG00000000563	ttn.1	protein_coding	E051	exon	9	42982034	42982333	300	-	no	FALSE	TRUE	0	NA	NA	0.0061499	0	NA	NA	0.6035	0	NA	NA	0.3605	0	NA	NA	NA	0	0	0	0	0	0	0	0
1226	ENSDARG00000000563	ttn.1	protein_coding	E052	exon	9	42982422	42982697	276	-	no	FALSE	TRUE	0	NA	NA	0.0061499	0	NA	NA	0.6035	0	NA	NA	0.3605	0	NA	NA	NA	0	0	0	0	0	0	0	0
1228	ENSDARG00000000563	ttn.1	protein_coding	E053	exon	9	42983329	42983487	159	-	no	FALSE	TRUE	0	NA	NA	0.0061499	0	NA	NA	0.6035	0	NA	NA	0.3605	0	NA	NA	NA	0	0	0	0	0	0	0	0
1230	ENSDARG00000000563	ttn.1	protein_coding	E054	exon	9	42983581	42983751	171	-	no	FALSE	TRUE	0	NA	NA	0.0061499	0	NA	NA	0.6035	0	NA	NA	0.3605	0	NA	NA	NA	0	0	0	0	0	0	0	0
1232	ENSDARG00000000563	ttn.1	protein_coding	E055	exon	9	42983843	42984142	300	-	no	FALSE	TRUE	0	NA	NA	0.0061499	0	NA	NA	0.6035	0	NA	NA	0.3605	0	NA	NA	NA	0	0	0	0	0	0	0	0
1234	ENSDARG00000000563	ttn.1	protein_coding	E056	exon	9	42984326	42984610	285	-	no	FALSE	TRUE	0	NA	NA	0.0061499	0	NA	NA	0.6035	0	NA	NA	0.3605	0	NA	NA	NA	0	0	0	0	0	0	0	0
1236	ENSDARG00000000563	ttn.1	protein_coding	E057	exon	9	42984952	42985272	321	-	no	FALSE	TRUE	0	NA	NA	0.0061499	0	NA	NA	0.6035	0	NA	NA	0.3605	0	NA	NA	NA	0	0	0	0	0	0	0	0
1238	ENSDARG00000000563	ttn.1	protein_coding	E058	exon	9	42985356	42988325	2970	-	no	FALSE	TRUE	0	NA	NA	0.0061499	0	NA	NA	0.6035	0	NA	NA	0.3605	0	NA	NA	NA	0	0	0	0	0	0	0	0
1240	ENSDARG00000000563	ttn.1	protein_coding	E059	exon	9	42988434	42988727	294	-	no	FALSE	TRUE	0	NA	NA	0.0061499	0	NA	NA	0.6035	0	NA	NA	0.3605	0	NA	NA	NA	0	0	0	0	0	0	0	0
1242	ENSDARG00000000563	ttn.1	protein_coding	E060	exon	9	42988818	42989117	300	-	no	FALSE	TRUE	0	NA	NA	0.0061499	0	NA	NA	0.6035	0	NA	NA	0.3605	0	NA	NA	NA	0	0	0	0	0	0	0	0
1244	ENSDARG00000000563	ttn.1	protein_coding	E061	exon	9	42989216	42989497	282	-	no	FALSE	TRUE	0	NA	NA	0.0061499	0	NA	NA	0.6035	0	NA	NA	0.3605	0	NA	NA	NA	0	0	0	0	0	0	0	0
1246	ENSDARG00000000563	ttn.1	protein_coding	E062	exon	9	42989698	42990006	309	-	no	FALSE	TRUE	0	NA	NA	0.0061499	0	NA	NA	0.6035	0	NA	NA	0.3605	0	NA	NA	NA	0	0	0	0	0	0	0	0
1248	ENSDARG00000000563	ttn.1	protein_coding	E063	exon	9	42990112	42990414	303	-	no	FALSE	TRUE	0	NA	NA	0.0061499	0	NA	NA	0.6035	0	NA	NA	0.3605	0	NA	NA	NA	0	0	0	0	0	0	0	0
1250	ENSDARG00000000563	ttn.1	protein_coding	E064	exon	9	42990502	42990801	300	-	no	FALSE	TRUE	0	NA	NA	0.0061499	0	NA	NA	0.6035	0	NA	NA	0.3605	0	NA	NA	NA	0	0	0	0	0	0	0	0
1252	ENSDARG00000000563	ttn.1	protein_coding	E065	exon	9	42990893	42991174	282	-	no	FALSE	TRUE	0	NA	NA	0.0061499	0	NA	NA	0.6035	0	NA	NA	0.3605	0	NA	NA	NA	0	0	0	0	0	0	0	0
1254	ENSDARG00000000563	ttn.1	protein_coding	E066	exon	9	42991266	42991568	303	-	no	FALSE	TRUE	0	NA	NA	0.0061499	0	NA	NA	0.6035	0	NA	NA	0.3605	0	NA	NA	NA	0	0	0	0	0	0	0	0
1256	ENSDARG00000000563	ttn.1	protein_coding	E067	exon	9	42991727	42992029	303	-	no	FALSE	TRUE	0	NA	NA	0.0061499	0	NA	NA	0.6035	0	NA	NA	0.3605	0	NA	NA	NA	0	0	0	0	0	0	0	0
1258	ENSDARG00000000563	ttn.1	protein_coding	E068	exon	9	42992149	42992430	282	-	no	FALSE	TRUE	0	NA	NA	0.0061499	0	NA	NA	0.6035	0	NA	NA	0.3605	0	NA	NA	NA	0	0	0	0	0	0	0	0
1260	ENSDARG00000000563	ttn.1	protein_coding	E069	exon	9	42992548	42992698	151	-	no	FALSE	TRUE	0	NA	NA	0.0061499	0	NA	NA	0.6035	0	NA	NA	0.3605	0	NA	NA	NA	0	0	0	0	0	0	0	0
1262	ENSDARG00000000563	ttn.1	protein_coding	E070	exon	9	42992786	42992934	149	-	no	FALSE	TRUE	0	NA	NA	0.0061499	0	NA	NA	0.6035	0	NA	NA	0.3605	0	NA	NA	NA	0	0	0	0	0	0	0	0
1264	ENSDARG00000000563	ttn.1	protein_coding	E071	exon	9	42993019	42993333	315	-	no	FALSE	TRUE	0	NA	NA	0.0061499	0	NA	NA	0.6035	0	NA	NA	0.3605	0	NA	NA	NA	0	0	0	0	0	0	0	0
1266	ENSDARG00000000563	ttn.1	protein_coding	E072	exon	9	42993736	42994035	300	-	no	FALSE	TRUE	0	NA	NA	0.0061499	0	NA	NA	0.6035	0	NA	NA	0.3605	0	NA	NA	NA	0	0	0	0	0	0	0	0
1268	ENSDARG00000000563	ttn.1	protein_coding	E073	exon	9	42994134	42994406	273	-	no	FALSE	TRUE	0	NA	NA	0.0061499	0	NA	NA	0.6035	0	NA	NA	0.3605	0	NA	NA	NA	0	0	0	0	0	0	0	0
1270	ENSDARG00000000563	ttn.1	protein_coding	E074	exon	9	42994518	42994835	318	-	no	FALSE	TRUE	0	NA	NA	0.0061499	0	NA	NA	0.6035	0	NA	NA	0.3605	0	NA	NA	NA	0	0	0	0	0	0	0	0
1272	ENSDARG00000000563	ttn.1	protein_coding	E075	exon	9	42994920	42995219	300	-	no	FALSE	TRUE	0	NA	NA	0.0061499	0	NA	NA	0.6035	0	NA	NA	0.3605	0	NA	NA	NA	0	0	0	0	0	0	0	0
1274	ENSDARG00000000563	ttn.1	protein_coding	E076	exon	9	42995347	42995476	130	-	no	FALSE	TRUE	0	NA	NA	0.0061499	0	NA	NA	0.6035	0	NA	NA	0.3605	0	NA	NA	NA	0	0	0	0	0	0	0	0
1276	ENSDARG00000000563	ttn.1	protein_coding	E077	exon	9	42995565	42995746	182	-	no	FALSE	TRUE	0	NA	NA	0.0061499	0	NA	NA	0.6035	0	NA	NA	0.3605	0	NA	NA	NA	0	0	0	0	0	0	0	0
1278	ENSDARG00000000563	ttn.1	protein_coding	E078	exon	9	42995856	42996164	309	-	no	FALSE	TRUE	0	NA	NA	0.0061499	0	NA	NA	0.6035	0	NA	NA	0.3605	0	NA	NA	NA	0	0	0	0	0	0	0	0
1280	ENSDARG00000000563	ttn.1	protein_coding	E079	exon	9	42996276	42996681	406	-	no	FALSE	TRUE	0	NA	NA	0.0061499	0	NA	NA	0.6035	0	NA	NA	0.3605	0	NA	NA	NA	0	0	0	0	0	0	0	0
1282	ENSDARG00000000563	ttn.1	protein_coding	E080	exon	9	42996787	42996977	191	-	no	FALSE	TRUE	0	NA	NA	0.0061499	0	NA	NA	0.6035	0	NA	NA	0.3605	0	NA	NA	NA	0	0	0	0	0	0	0	0
1284	ENSDARG00000000563	ttn.1	protein_coding	E081	exon	9	42997187	42997495	309	-	no	FALSE	TRUE	0	NA	NA	0.0061499	0	NA	NA	0.6035	0	NA	NA	0.3605	0	NA	NA	NA	0	0	0	0	0	0	0	0
1286	ENSDARG00000000563	ttn.1	protein_coding	E082	exon	9	42997583	42997882	300	-	no	FALSE	TRUE	0	NA	NA	0.0061499	0	NA	NA	0.6035	0	NA	NA	0.3605	0	NA	NA	NA	0	0	0	0	0	0	0	0
1288	ENSDARG00000000563	ttn.1	protein_coding	E083	exon	9	42997961	42998254	294	-	no	FALSE	TRUE	0	NA	NA	0.0061499	0	NA	NA	0.6035	0	NA	NA	0.3605	0	NA	NA	NA	0	0	0	0	0	0	0	0
1290	ENSDARG00000000563	ttn.1	protein_coding	E084	exon	9	42998374	42998658	285	-	no	FALSE	TRUE	0	NA	NA	0.0061499	0	NA	NA	0.6035	0	NA	NA	0.3605	0	NA	NA	NA	0	0	0	0	0	0	0	0
1292	ENSDARG00000000563	ttn.1	protein_coding	E085	exon	9	42998819	42999115	297	-	no	FALSE	TRUE	0	NA	NA	0.0061499	0	NA	NA	0.6035	0	NA	NA	0.3605	0	NA	NA	NA	0	0	0	0	0	0	0	0
1294	ENSDARG00000000563	ttn.1	protein_coding	E086	exon	9	42999304	42999603	300	-	no	FALSE	TRUE	0	NA	NA	0.0061499	0	NA	NA	0.6035	0	NA	NA	0.3605	0	NA	NA	NA	0	0	0	0	0	0	0	0
1296	ENSDARG00000000563	ttn.1	protein_coding	E087	exon	9	42999689	42999991	303	-	no	FALSE	TRUE	0	NA	NA	0.0061499	0	NA	NA	0.6035	0	NA	NA	0.3605	0	NA	NA	NA	0	0	0	0	0	0	0	0
1298	ENSDARG00000000563	ttn.1	protein_coding	E088	exon	9	43000087	43000464	378	-	no	FALSE	TRUE	0	NA	NA	0.0061499	0	NA	NA	0.6035	0	NA	NA	0.3605	0	NA	NA	NA	0	0	0	0	0	0	0	0
1300	ENSDARG00000000563	ttn.1	protein_coding	E089	exon	9	43000565	43000867	303	-	no	FALSE	TRUE	0	NA	NA	0.0061499	0	NA	NA	0.6035	0	NA	NA	0.3605	0	NA	NA	NA	0	0	0	0	0	0	0	0
1302	ENSDARG00000000563	ttn.1	protein_coding	E090	exon	9	43001002	43001301	300	-	no	FALSE	TRUE	0	NA	NA	0.0061499	0	NA	NA	0.6035	0	NA	NA	0.3605	0	NA	NA	NA	0	0	0	0	0	0	0	0
1304	ENSDARG00000000563	ttn.1	protein_coding	E091	exon	9	43001397	43001675	279	-	no	FALSE	TRUE	0	NA	NA	0.0061499	0	NA	NA	0.6035	0	NA	NA	0.3605	0	NA	NA	NA	0	0	0	0	0	0	0	0
1306	ENSDARG00000000563	ttn.1	protein_coding	E092	exon	9	43001770	43002075	306	-	no	FALSE	TRUE	0	NA	NA	0.0061499	0	NA	NA	0.6035	0	NA	NA	0.3605	0	NA	NA	NA	0	0	0	0	0	0	0	0
1308	ENSDARG00000000563	ttn.1	protein_coding	E093	exon	9	43002188	43002384	197	-	no	FALSE	TRUE	0	NA	NA	0.0061499	0	NA	NA	0.6035	0	NA	NA	0.3605	0	NA	NA	NA	0	0	0	0	0	0	0	0
1310	ENSDARG00000000563	ttn.1	protein_coding	E094	exon	9	43002497	43002602	106	-	no	FALSE	TRUE	0	NA	NA	0.0061499	0	NA	NA	0.6035	0	NA	NA	0.3605	0	NA	NA	NA	0	0	0	0	0	0	0	0
1312	ENSDARG00000000563	ttn.1	protein_coding	E095	exon	9	43002682	43002981	300	-	no	FALSE	TRUE	0	NA	NA	0.0061499	0	NA	NA	0.6035	0	NA	NA	0.3605	0	NA	NA	NA	0	0	0	0	0	0	0	0
1314	ENSDARG00000000563	ttn.1	protein_coding	E096	exon	9	43003399	43003698	300	-	no	FALSE	TRUE	0	NA	NA	0.0061499	0	NA	NA	0.6035	0	NA	NA	0.3605	0	NA	NA	NA	0	0	0	0	0	0	0	0
1316	ENSDARG00000000563	ttn.1	protein_coding	E097	exon	9	43003779	43003894	116	-	no	FALSE	TRUE	0	NA	NA	0.0061499	0	NA	NA	0.6035	0	NA	NA	0.3605	0	NA	NA	NA	0	0	0	0	0	0	0	0
1318	ENSDARG00000000563	ttn.1	protein_coding	E098	exon	9	43003986	43004172	187	-	no	FALSE	TRUE	0	NA	NA	0.0061499	0	NA	NA	0.6035	0	NA	NA	0.3605	0	NA	NA	NA	0	0	0	0	0	0	0	0
1320	ENSDARG00000000563	ttn.1	protein_coding	E099	exon	9	43004260	43004556	297	-	no	FALSE	TRUE	0	NA	NA	0.0061499	0	NA	NA	0.6035	0	NA	NA	0.3605	0	NA	NA	NA	0	0	0	0	0	0	0	0
1322	ENSDARG00000000563	ttn.1	protein_coding	E100	exon	9	43004643	43004930	288	-	no	FALSE	TRUE	0	NA	NA	0.0061499	0	NA	NA	0.6035	0	NA	NA	0.3605	0	NA	NA	NA	0	0	0	0	0	0	0	0
1324	ENSDARG00000000563	ttn.1	protein_coding	E101	exon	9	43005018	43005139	122	-	no	FALSE	TRUE	0	NA	NA	0.0061499	0	NA	NA	0.6035	0	NA	NA	0.3605	0	NA	NA	NA	0	0	0	0	0	0	0	0
1326	ENSDARG00000000563	ttn.1	protein_coding	E102	exon	9	43005240	43005417	178	-	no	FALSE	TRUE	0	NA	NA	0.0061499	0	NA	NA	0.6035	0	NA	NA	0.3605	0	NA	NA	NA	0	0	0	0	0	0	0	0
1328	ENSDARG00000000563	ttn.1	protein_coding	E103	exon	9	43006409	43006556	148	-	no	FALSE	TRUE	0	NA	NA	0.0061499	0	NA	NA	0.6035	0	NA	NA	0.3605	0	NA	NA	NA	0	0	0	0	0	0	0	0
1330	ENSDARG00000000563	ttn.1	protein_coding	E104	exon	9	43006639	43006790	152	-	no	FALSE	TRUE	0	NA	NA	0.0061499	0	NA	NA	0.6035	0	NA	NA	0.3605	0	NA	NA	NA	0	0	0	0	0	0	0	0
1332	ENSDARG00000000563	ttn.1	protein_coding	E105	exon	9	43006874	43007158	285	-	no	FALSE	TRUE	0	NA	NA	0.0061499	0	NA	NA	0.6035	0	NA	NA	0.3605	0	NA	NA	NA	0	0	0	0	0	0	0	0
1334	ENSDARG00000000563	ttn.1	protein_coding	E106	exon	9	43007242	43007356	115	-	no	FALSE	TRUE	0	NA	NA	0.0061499	0	NA	NA	0.6035	0	NA	NA	0.3605	0	NA	NA	NA	0	0	0	0	0	0	0	0
1336	ENSDARG00000000563	ttn.1	protein_coding	E107	exon	9	43007452	43007639	188	-	no	FALSE	TRUE	0	NA	NA	0.0061499	0	NA	NA	0.6035	0	NA	NA	0.3605	0	NA	NA	NA	0	0	0	0	0	0	0	0
1338	ENSDARG00000000563	ttn.1	protein_coding	E108	exon	9	43007750	43008052	303	-	no	FALSE	TRUE	0	NA	NA	0.0061499	0	NA	NA	0.6035	0	NA	NA	0.3605	0	NA	NA	NA	0	0	0	0	0	0	0	0
1340	ENSDARG00000000563	ttn.1	protein_coding	E109	exon	9	43008602	43008901	300	-	no	FALSE	TRUE	0	NA	NA	0.0061499	0	NA	NA	0.6035	0	NA	NA	0.3605	0	NA	NA	NA	0	0	0	0	0	0	0	0
1342	ENSDARG00000000563	ttn.1	protein_coding	E110	exon	9	43008979	43009248	270	-	no	FALSE	TRUE	0	NA	NA	0.0061499	0	NA	NA	0.6035	0	NA	NA	0.3605	0	NA	NA	NA	0	0	0	0	0	0	0	0
1344	ENSDARG00000000563	ttn.1	protein_coding	E111	exon	9	43009333	43009599	267	-	no	FALSE	TRUE	0	NA	NA	0.0061499	0	NA	NA	0.6035	0	NA	NA	0.3605	0	NA	NA	NA	0	0	0	0	0	0	0	0
1346	ENSDARG00000000563	ttn.1	protein_coding	E112	exon	9	43009698	43009822	125	-	no	FALSE	TRUE	0	NA	NA	0.0061499	0	NA	NA	0.6035	0	NA	NA	0.3605	0	NA	NA	NA	0	0	0	0	0	0	0	0
1348	ENSDARG00000000563	ttn.1	protein_coding	E113	exon	9	43009904	43010312	409	-	no	FALSE	TRUE	0	NA	NA	0.0061499	0	NA	NA	0.6035	0	NA	NA	0.3605	0	NA	NA	NA	0	0	0	0	0	0	0	0
1350	ENSDARG00000000563	ttn.1	protein_coding	E114	exon	9	43010392	43010670	279	-	no	FALSE	TRUE	0	NA	NA	0.0061499	0	NA	NA	0.6035	0	NA	NA	0.3605	0	NA	NA	NA	0	0	0	0	0	0	0	0
1352	ENSDARG00000000563	ttn.1	protein_coding	E115	exon	9	43010788	43011054	267	-	no	FALSE	TRUE	0	NA	NA	0.0061499	0	NA	NA	0.6035	0	NA	NA	0.3605	0	NA	NA	NA	0	0	0	0	0	0	0	0
1354	ENSDARG00000000563	ttn.1	protein_coding	E116	exon	9	43012371	43012637	267	-	no	FALSE	TRUE	0	NA	NA	0.0061499	0	NA	NA	0.6035	0	NA	NA	0.3605	0	NA	NA	NA	0	0	0	0	0	0	0	0
1356	ENSDARG00000000563	ttn.1	protein_coding	E117	exon	9	43012711	43012879	169	-	no	FALSE	TRUE	0	NA	NA	0.0061499	0	NA	NA	0.6035	0	NA	NA	0.3605	0	NA	NA	NA	0	0	0	0	0	0	0	0
1358	ENSDARG00000000563	ttn.1	protein_coding	E118	exon	9	43013067	43013164	98	-	no	FALSE	TRUE	0	NA	NA	0.0061499	0	NA	NA	0.6035	0	NA	NA	0.3605	0	NA	NA	NA	0	0	0	0	0	0	0	0
1360	ENSDARG00000000563	ttn.1	protein_coding	E119	exon	9	43013251	43013517	267	-	no	FALSE	TRUE	0	NA	NA	0.0061499	0	NA	NA	0.6035	0	NA	NA	0.3605	0	NA	NA	NA	0	0	0	0	0	0	0	0
1362	ENSDARG00000000563	ttn.1	protein_coding	E120	exon	9	43013839	43013962	124	-	no	FALSE	TRUE	0	NA	NA	0.0061499	0	NA	NA	0.6035	0	NA	NA	0.3605	0	NA	NA	NA	0	0	0	0	0	0	0	0
1364	ENSDARG00000000563	ttn.1	protein_coding	E121	exon	9	43015045	43015187	143	-	no	FALSE	TRUE	0	NA	NA	0.0061499	0	NA	NA	0.6035	0	NA	NA	0.3605	0	NA	NA	NA	0	0	0	0	0	0	0	0
1366	ENSDARG00000000563	ttn.1	protein_coding	E122	exon	9	43015679	43015805	127	-	no	FALSE	TRUE	0	NA	NA	0.0061499	0	NA	NA	0.6035	0	NA	NA	0.3605	0	NA	NA	NA	0	0	0	0	0	0	0	0
1368	ENSDARG00000000563	ttn.1	protein_coding	E123	exon	9	43016517	43016656	140	-	no	FALSE	TRUE	0	NA	NA	0.0061499	0	NA	NA	0.6035	0	NA	NA	0.3605	0	NA	NA	NA	0	0	0	0	0	0	0	0
1370	ENSDARG00000000563	ttn.1	protein_coding	E124	exon	9	43016762	43017028	267	-	no	FALSE	TRUE	0	NA	NA	0.0061499	0	NA	NA	0.6035	0	NA	NA	0.3605	0	NA	NA	NA	0	0	0	0	0	0	0	0
1372	ENSDARG00000000563	ttn.1	protein_coding	E125	exon	9	43017118	43017384	267	-	no	FALSE	TRUE	0	NA	NA	0.0061499	0	NA	NA	0.6035	0	NA	NA	0.3605	0	NA	NA	NA	0	0	0	0	0	0	0	0
1374	ENSDARG00000000563	ttn.1	protein_coding	E126	exon	9	43017485	43017751	267	-	no	FALSE	TRUE	0	NA	NA	0.0061499	0	NA	NA	0.6035	0	NA	NA	0.3605	0	NA	NA	NA	0	0	0	0	0	0	0	0
1376	ENSDARG00000000563	ttn.1	protein_coding	E127	exon	9	43017849	43017975	127	-	no	FALSE	TRUE	0	NA	NA	0.0061499	0	NA	NA	0.6035	0	NA	NA	0.3605	0	NA	NA	NA	0	0	0	0	0	0	0	0
1378	ENSDARG00000000563	ttn.1	protein_coding	E128	exon	9	43018073	43018212	140	-	no	FALSE	TRUE	0	NA	NA	0.0061499	0	NA	NA	0.6035	0	NA	NA	0.3605	0	NA	NA	NA	0	0	0	0	0	0	0	0
1380	ENSDARG00000000563	ttn.1	protein_coding	E129	exon	9	43019347	43019610	264	-	no	FALSE	TRUE	0	NA	NA	0.0061499	0	NA	NA	0.6035	0	NA	NA	0.3605	0	NA	NA	NA	0	0	0	0	0	0	0	0
1382	ENSDARG00000000563	ttn.1	protein_coding	E130	exon	9	43019824	43020090	267	-	no	FALSE	TRUE	0	NA	NA	0.0061499	0	NA	NA	0.6035	0	NA	NA	0.3605	0	NA	NA	NA	0	0	0	0	0	0	0	0
1384	ENSDARG00000000563	ttn.1	protein_coding	E131	exon	9	43020327	43020593	267	-	no	FALSE	TRUE	0	NA	NA	0.0061499	0	NA	NA	0.6035	0	NA	NA	0.3605	0	NA	NA	NA	0	0	0	0	0	0	0	0
1386	ENSDARG00000000563	ttn.1	protein_coding	E132	exon	9	43020699	43020825	127	-	no	FALSE	TRUE	0	NA	NA	0.0061499	0	NA	NA	0.6035	0	NA	NA	0.3605	0	NA	NA	NA	0	0	0	0	0	0	0	0
1388	ENSDARG00000000563	ttn.1	protein_coding	E133	exon	9	43022465	43022604	140	-	no	FALSE	TRUE	0	NA	NA	0.0061499	0	NA	NA	0.6035	0	NA	NA	0.3605	0	NA	NA	NA	0	0	0	0	0	0	0	0
1390	ENSDARG00000000563	ttn.1	protein_coding	E134	exon	9	43022694	43022969	276	-	no	FALSE	TRUE	0	NA	NA	0.0061499	0	NA	NA	0.6035	0	NA	NA	0.3605	0	NA	NA	NA	0	0	0	0	0	0	0	0
1392	ENSDARG00000000563	ttn.1	protein_coding	E135	exon	9	43023055	43023324	270	-	no	FALSE	TRUE	0	NA	NA	0.0061499	0	NA	NA	0.6035	0	NA	NA	0.3605	0	NA	NA	NA	0	0	0	0	0	0	0	0
1394	ENSDARG00000000563	ttn.1	protein_coding	E136	exon	9	43023452	43023847	396	-	no	FALSE	TRUE	0	NA	NA	0.0061499	0	NA	NA	0.6035	0	NA	NA	0.3605	0	NA	NA	NA	0	0	0	0	0	0	0	0
1396	ENSDARG00000000563	ttn.1	protein_coding	E137	exon	9	43023938	43023988	51	-	no	FALSE	TRUE	0	NA	NA	0.0061499	0	NA	NA	0.6035	0	NA	NA	0.3605	0	NA	NA	NA	0	0	0	0	0	0	0	0
1398	ENSDARG00000000563	ttn.1	protein_coding	E138	exon	9	43024488	43026278	1791	-	no	FALSE	TRUE	0	NA	NA	0.0061499	0	NA	NA	0.6035	0	NA	NA	0.3605	0	NA	NA	NA	0	0	0	0	0	0	0	0
1400	ENSDARG00000000563	ttn.1	protein_coding	E139	exon	9	43026658	43026702	45	-	no	FALSE	TRUE	0	NA	NA	0.0061499	0	NA	NA	0.6035	0	NA	NA	0.3605	0	NA	NA	NA	0	0	0	0	0	0	0	0
1402	ENSDARG00000000563	ttn.1	protein_coding	E140	exon	9	43027337	43027420	84	-	no	FALSE	TRUE	0	NA	NA	0.0061499	0	NA	NA	0.6035	0	NA	NA	0.3605	0	NA	NA	NA	0	0	0	0	0	0	0	0
1404	ENSDARG00000000563	ttn.1	protein_coding	E141	exon	9	43027582	43027668	87	-	no	FALSE	TRUE	0	NA	NA	0.0061499	0	NA	NA	0.6035	0	NA	NA	0.3605	0	NA	NA	NA	0	0	0	0	0	0	0	0
1406	ENSDARG00000000563	ttn.1	protein_coding	E142	exon	9	43027858	43027917	60	-	no	FALSE	TRUE	0	NA	NA	0.0061499	0	NA	NA	0.6035	0	NA	NA	0.3605	0	NA	NA	NA	0	0	0	0	0	0	0	0
1408	ENSDARG00000000563	ttn.1	protein_coding	E143	exon	9	43028085	43028171	87	-	no	FALSE	TRUE	0	NA	NA	0.0061499	0	NA	NA	0.6035	0	NA	NA	0.3605	0	NA	NA	NA	0	0	0	0	0	0	0	0
1410	ENSDARG00000000563	ttn.1	protein_coding	E144	exon	9	43028307	43028363	57	-	no	FALSE	TRUE	0	NA	NA	0.0061499	0	NA	NA	0.6035	0	NA	NA	0.3605	0	NA	NA	NA	0	0	0	0	0	0	0	0
1412	ENSDARG00000000563	ttn.1	protein_coding	E145	exon	9	43028553	43029179	627	-	no	FALSE	TRUE	0	NA	NA	0.0061499	0	NA	NA	0.6035	0	NA	NA	0.3605	0	NA	NA	NA	0	0	0	0	0	0	0	0
1414	ENSDARG00000000563	ttn.1	protein_coding	E146	exon	9	43029590	43029676	87	-	no	FALSE	TRUE	0	NA	NA	0.0061499	0	NA	NA	0.6035	0	NA	NA	0.3605	0	NA	NA	NA	0	0	0	0	0	0	0	0
1416	ENSDARG00000000563	ttn.1	protein_coding	E147	exon	9	43029820	43030227	408	-	no	FALSE	TRUE	0	NA	NA	0.0061499	0	NA	NA	0.6035	0	NA	NA	0.3605	0	NA	NA	NA	0	0	0	0	0	0	0	0
1418	ENSDARG00000000563	ttn.1	protein_coding	E148	exon	9	43030421	43030522	102	-	no	FALSE	TRUE	0	NA	NA	0.0061499	0	NA	NA	0.6035	0	NA	NA	0.3605	0	NA	NA	NA	0	0	0	0	0	0	0	0
1420	ENSDARG00000000563	ttn.1	protein_coding	E149	exon	9	43030719	43030946	228	-	no	FALSE	TRUE	0	NA	NA	0.0061499	0	NA	NA	0.6035	0	NA	NA	0.3605	0	NA	NA	NA	0	0	0	0	0	0	0	0
1422	ENSDARG00000000563	ttn.1	protein_coding	E150	exon	9	43031269	43031349	81	-	no	FALSE	TRUE	0	NA	NA	0.0061499	0	NA	NA	0.6035	0	NA	NA	0.3605	0	NA	NA	NA	0	0	0	0	0	0	0	0
1424	ENSDARG00000000563	ttn.1	protein_coding	E151	exon	9	43031560	43031622	63	-	no	FALSE	TRUE	0	NA	NA	0.0061499	0	NA	NA	0.6035	0	NA	NA	0.3605	0	NA	NA	NA	0	0	0	0	0	0	0	0
1426	ENSDARG00000000563	ttn.1	protein_coding	E152	exon	9	43031989	43032060	72	-	no	FALSE	TRUE	0	NA	NA	0.0061499	0	NA	NA	0.6035	0	NA	NA	0.3605	0	NA	NA	NA	0	0	0	0	0	0	0	0
1428	ENSDARG00000000563	ttn.1	protein_coding	E153	exon	9	43032381	43032437	57	-	no	FALSE	TRUE	0	NA	NA	0.0061499	0	NA	NA	0.6035	0	NA	NA	0.3605	0	NA	NA	NA	0	0	0	0	0	0	0	0
1430	ENSDARG00000000563	ttn.1	protein_coding	E154	exon	9	43032790	43032834	45	-	no	FALSE	TRUE	0	NA	NA	0.0061499	0	NA	NA	0.6035	0	NA	NA	0.3605	0	NA	NA	NA	0	0	0	0	0	0	0	0
1432	ENSDARG00000000563	ttn.1	protein_coding	E155	exon	9	43032930	43032986	57	-	no	FALSE	TRUE	0	NA	NA	0.0061499	0	NA	NA	0.6035	0	NA	NA	0.3605	0	NA	NA	NA	0	0	0	0	0	0	0	0
1434	ENSDARG00000000563	ttn.1	protein_coding	E156	exon	9	43033150	43033176	27	-	no	FALSE	TRUE	0	NA	NA	0.0061499	0	NA	NA	0.6035	0	NA	NA	0.3605	0	NA	NA	NA	0	0	0	0	0	0	0	0
1436	ENSDARG00000000563	ttn.1	protein_coding	E157	exon	9	43033263	43033340	78	-	no	FALSE	TRUE	0	NA	NA	0.0061499	0	NA	NA	0.6035	0	NA	NA	0.3605	0	NA	NA	NA	0	0	0	0	0	0	0	0
1438	ENSDARG00000000563	ttn.1	protein_coding	E158	exon	9	43033414	43033623	210	-	no	FALSE	TRUE	0	NA	NA	0.0061499	0	NA	NA	0.6035	0	NA	NA	0.3605	0	NA	NA	NA	0	0	0	0	0	0	0	0
1440	ENSDARG00000000563	ttn.1	protein_coding	E159	exon	9	43034038	43034305	268	-	no	FALSE	TRUE	0	NA	NA	0.0061499	0	NA	NA	0.6035	0	NA	NA	0.3605	0	NA	NA	NA	0	0	0	0	0	0	0	0
1442	ENSDARG00000000563	ttn.1	protein_coding	E160	exon	9	43034401	43034463	63	-	no	FALSE	TRUE	0	NA	NA	0.0061499	0	NA	NA	0.6035	0	NA	NA	0.3605	0	NA	NA	NA	0	0	0	0	0	0	0	0
1444	ENSDARG00000000563	ttn.1	protein_coding	E161	exon	9	43034578	43034761	184	-	no	FALSE	TRUE	0	NA	NA	0.0061499	0	NA	NA	0.6035	0	NA	NA	0.3605	0	NA	NA	NA	0	0	0	0	0	0	0	0
1446	ENSDARG00000000563	ttn.1	protein_coding	E162	exon	9	43034848	43035121	274	-	no	FALSE	TRUE	0	NA	NA	0.0061499	0	NA	NA	0.6035	0	NA	NA	0.3605	0	NA	NA	NA	0	0	0	0	0	0	0	0
1448	ENSDARG00000000563	ttn.1	protein_coding	E163	exon	9	43035226	43035342	117	-	no	FALSE	TRUE	0	NA	NA	0.0061499	0	NA	NA	0.6035	0	NA	NA	0.3605	0	NA	NA	NA	0	0	0	0	0	0	0	0
1450	ENSDARG00000000563	ttn.1	protein_coding	E164	exon	9	43035817	43036071	255	-	no	FALSE	TRUE	0	NA	NA	0.0061499	0	NA	NA	0.6035	0	NA	NA	0.3605	0	NA	NA	NA	0	0	0	0	0	0	0	0
1452	ENSDARG00000000563	ttn.1	protein_coding	E165	exon	9	43036297	43036587	291	-	no	FALSE	TRUE	0	NA	NA	0.0061499	0	NA	NA	0.6035	0	NA	NA	0.3605	0	NA	NA	NA	0	0	0	0	0	0	0	0
1454	ENSDARG00000000563	ttn.1	protein_coding	E166	exon	9	43038698	43038982	285	-	no	FALSE	TRUE	0	NA	NA	0.0061499	0	NA	NA	0.6035	0	NA	NA	0.3605	0	NA	NA	NA	0	0	0	0	0	0	0	0
1456	ENSDARG00000000563	ttn.1	protein_coding	E167	exon	9	43039105	43039389	285	-	no	FALSE	TRUE	0	NA	NA	0.0061499	0	NA	NA	0.6035	0	NA	NA	0.3605	0	NA	NA	NA	0	0	0	0	0	0	0	0
1458	ENSDARG00000000563	ttn.1	protein_coding	E168	exon	9	43039484	43039768	285	-	no	FALSE	TRUE	0	NA	NA	0.0061499	0	NA	NA	0.6035	0	NA	NA	0.3605	0	NA	NA	NA	0	0	0	0	0	0	0	0
1460	ENSDARG00000000563	ttn.1	protein_coding	E169	exon	9	43040248	43040532	285	-	no	FALSE	TRUE	0	NA	NA	0.0061499	0	NA	NA	0.6035	0	NA	NA	0.3605	0	NA	NA	NA	0	0	0	0	0	0	0	0
1462	ENSDARG00000000563	ttn.1	protein_coding	E170	exon	9	43041666	43041950	285	-	no	FALSE	TRUE	0	NA	NA	0.0061499	0	NA	NA	0.6035	0	NA	NA	0.3605	0	NA	NA	NA	0	0	0	0	0	0	0	0
1464	ENSDARG00000000563	ttn.1	protein_coding	E171	exon	9	43042148	43042432	285	-	no	FALSE	TRUE	0	NA	NA	0.0061499	0	NA	NA	0.6035	0	NA	NA	0.3605	0	NA	NA	NA	0	0	0	0	0	0	0	0
1466	ENSDARG00000000563	ttn.1	protein_coding	E172	exon	9	43043951	43044220	270	-	no	FALSE	TRUE	0	NA	NA	0.0061499	0	NA	NA	0.6035	0	NA	NA	0.3605	0	NA	NA	NA	0	0	0	0	0	0	0	0
1468	ENSDARG00000000563	ttn.1	protein_coding	E173	exon	9	43046148	43046388	241	-	no	FALSE	TRUE	0	NA	NA	0.0061499	0	NA	NA	0.6035	0	NA	NA	0.3605	0	NA	NA	NA	0	0	0	0	0	0	0	0
1470	ENSDARG00000000563	ttn.1	protein_coding	E174	exon	9	43047040	43050488	3449	-	no	FALSE	TRUE	0	NA	NA	0.0061499	0	NA	NA	0.6035	0	NA	NA	0.3605	0	NA	NA	NA	0	0	0	0	0	0	0	0
1472	ENSDARG00000000563	ttn.1	protein_coding	E175	exon	9	43051135	43051629	495	-	no	FALSE	TRUE	0	NA	NA	0.0061499	0	NA	NA	0.6035	0	NA	NA	0.3605	0	NA	NA	NA	0	0	0	0	0	0	0	0
1474	ENSDARG00000000563	ttn.1	protein_coding	E176	exon	9	43051917	43052378	462	-	no	FALSE	TRUE	0	NA	NA	0.0061499	0	NA	NA	0.6035	0	NA	NA	0.3605	0	NA	NA	NA	0	0	0	0	0	0	0	0
1476	ENSDARG00000000563	ttn.1	protein_coding	E177	exon	9	43052899	43053087	189	-	no	FALSE	TRUE	0	NA	NA	0.0061499	0	NA	NA	0.6035	0	NA	NA	0.3605	0	NA	NA	NA	0	0	0	0	0	0	0	0
1478	ENSDARG00000000563	ttn.1	protein_coding	E178	exon	9	43053175	43053300	126	-	no	FALSE	TRUE	0	NA	NA	0.0061499	0	NA	NA	0.6035	0	NA	NA	0.3605	0	NA	NA	NA	0	0	0	0	0	0	0	0
1480	ENSDARG00000000563	ttn.1	protein_coding	E179	exon	9	43053393	43053677	285	-	no	FALSE	TRUE	0	NA	NA	0.0061499	0	NA	NA	0.6035	0	NA	NA	0.3605	0	NA	NA	NA	0	0	0	0	0	0	0	0
1482	ENSDARG00000000563	ttn.1	protein_coding	E180	exon	9	43054166	43054394	229	-	no	FALSE	TRUE	0	NA	NA	0.0061499	0	NA	NA	0.6035	0	NA	NA	0.3605	0	NA	NA	NA	0	0	0	0	0	0	0	0
1484	ENSDARG00000000563	ttn.1	protein_coding	E181	exon	9	43054478	43054646	169	-	no	FALSE	TRUE	0	NA	NA	0.0061499	0	NA	NA	0.6035	0	NA	NA	0.3605	0	NA	NA	NA	0	0	0	0	0	0	0	0
1486	ENSDARG00000000563	ttn.1	protein_coding	E182	exon	9	43055834	43055975	142	-	no	FALSE	TRUE	0	NA	NA	0.0061499	0	NA	NA	0.6035	0	NA	NA	0.3605	0	NA	NA	NA	0	0	0	0	0	0	0	0
1488	ENSDARG00000000563	ttn.1	protein_coding	E183	exon	9	43056054	43056314	261	-	no	FALSE	TRUE	0	NA	NA	0.0061499	0	NA	NA	0.6035	0	NA	NA	0.3605	0	NA	NA	NA	0	0	0	0	0	0	0	0
1490	ENSDARG00000000563	ttn.1	protein_coding	E184	exon	9	43056401	43056661	261	-	no	FALSE	TRUE	0	NA	NA	0.0061499	0	NA	NA	0.6035	0	NA	NA	0.3605	0	NA	NA	NA	0	0	0	0	0	0	0	0
1492	ENSDARG00000000563	ttn.1	protein_coding	E185	exon	9	43056740	43057000	261	-	no	FALSE	TRUE	0	NA	NA	0.0061499	0	NA	NA	0.6035	0	NA	NA	0.3605	0	NA	NA	NA	0	0	0	0	0	0	0	0
1494	ENSDARG00000000563	ttn.1	protein_coding	E186	exon	9	43057093	43057356	264	-	no	FALSE	TRUE	0	NA	NA	0.0061499	0	NA	NA	0.6035	0	NA	NA	0.3605	0	NA	NA	NA	0	0	0	0	0	0	0	0
1496	ENSDARG00000000563	ttn.1	protein_coding	E187	exon	9	43057440	43057700	261	-	no	FALSE	TRUE	0	NA	NA	0.0061499	0	NA	NA	0.6035	0	NA	NA	0.3605	0	NA	NA	NA	0	0	0	0	0	0	0	0
1498	ENSDARG00000000563	ttn.1	protein_coding	E188	exon	9	43057818	43058078	261	-	no	FALSE	TRUE	0	NA	NA	0.0061499	0	NA	NA	0.6035	0	NA	NA	0.3605	0	NA	NA	NA	0	0	0	0	0	0	0	0
1500	ENSDARG00000000563	ttn.1	protein_coding	E189	exon	9	43058175	43058438	264	-	no	FALSE	TRUE	0	NA	NA	0.0061499	0	NA	NA	0.6035	0	NA	NA	0.3605	0	NA	NA	NA	0	0	0	0	0	0	0	0
1502	ENSDARG00000000563	ttn.1	protein_coding	E190	exon	9	43058572	43058844	273	-	no	FALSE	TRUE	0	NA	NA	0.0061499	0	NA	NA	0.6035	0	NA	NA	0.3605	0	NA	NA	NA	0	0	0	0	0	0	0	0
1504	ENSDARG00000000563	ttn.1	protein_coding	E191	exon	9	43059032	43059298	267	-	no	FALSE	TRUE	0	NA	NA	0.0061499	0	NA	NA	0.6035	0	NA	NA	0.3605	0	NA	NA	NA	0	0	0	0	0	0	0	0
1506	ENSDARG00000000563	ttn.1	protein_coding	E192	exon	9	43059394	43059675	282	-	no	FALSE	TRUE	0	NA	NA	0.0061499	0	NA	NA	0.6035	0	NA	NA	0.3605	0	NA	NA	NA	0	0	0	0	0	0	0	0
1508	ENSDARG00000000563	ttn.1	protein_coding	E193	exon	9	43059761	43061463	1703	-	no	FALSE	TRUE	0	NA	NA	0.0061499	0	NA	NA	0.6035	0	NA	NA	0.3605	0	NA	NA	NA	0	0	0	0	0	0	0	0
1510	ENSDARG00000000563	ttn.1	protein_coding	E194	exon	9	43061570	43061738	169	-	no	FALSE	TRUE	0	NA	NA	0.0061499	0	NA	NA	0.6035	0	NA	NA	0.3605	0	NA	NA	NA	0	0	0	0	0	0	0	0
1512	ENSDARG00000000563	ttn.1	protein_coding	E195	exon	9	43061838	43062002	165	-	no	FALSE	TRUE	0	NA	NA	0.0061499	0	NA	NA	0.6035	0	NA	NA	0.3605	0	NA	NA	NA	0	0	0	0	0	0	0	0
1514	ENSDARG00000000563	ttn.1	protein_coding	E196	exon	9	43062087	43062295	209	-	no	FALSE	TRUE	0	NA	NA	0.0061499	0	NA	NA	0.6035	0	NA	NA	0.3605	0	NA	NA	NA	0	0	0	0	0	0	0	0
1516	ENSDARG00000000563	ttn.1	protein_coding	E197	exon	9	43062377	43062615	239	-	no	FALSE	TRUE	0	NA	NA	0.0061499	0	NA	NA	0.6035	0	NA	NA	0.3605	0	NA	NA	NA	0	0	0	0	0	0	0	0
1518	ENSDARG00000000563	ttn.1	protein_coding	E198	exon	9	43062716	43062946	231	-	no	FALSE	TRUE	0	NA	NA	0.0061499	0	NA	NA	0.6035	0	NA	NA	0.3605	0	NA	NA	NA	0	0	0	0	0	0	0	0
1520	ENSDARG00000000563	ttn.1	protein_coding	E199	exon	9	43063034	43063221	188	-	no	FALSE	TRUE	0	NA	NA	0.0061499	0	NA	NA	0.6035	0	NA	NA	0.3605	0	NA	NA	NA	0	0	0	0	0	0	0	0
1522	ENSDARG00000000563	ttn.1	protein_coding	E200	exon	9	43063304	43063446	143	-	no	FALSE	TRUE	0	NA	NA	0.0061499	0	NA	NA	0.6035	0	NA	NA	0.3605	0	NA	NA	NA	0	0	0	0	0	0	0	0
1524	ENSDARG00000000563	ttn.1	protein_coding	E201	exon	9	43064208	43064426	219	-	no	FALSE	TRUE	0	NA	NA	0.0061499	0	NA	NA	0.6035	0	NA	NA	0.3605	0	NA	NA	NA	0	0	0	0	0	0	0	0
1526	ENSDARG00000000563	ttn.1	protein_coding	E202	exon	9	43064513	43064588	76	-	no	FALSE	TRUE	0	NA	NA	0.0061499	0	NA	NA	0.6035	0	NA	NA	0.3605	0	NA	NA	NA	0	0	0	0	0	0	0	0
1528	ENSDARG00000000563	ttn.1	protein_coding	E203	exon	9	43064676	43064934	259	-	no	FALSE	TRUE	0	NA	NA	0.0061499	0	NA	NA	0.6035	0	NA	NA	0.3605	0	NA	NA	NA	0	0	0	0	0	0	0	0
1530	ENSDARG00000000563	ttn.1	protein_coding	E204	exon	9	43065103	43065165	63	-	no	FALSE	TRUE	0	NA	NA	0.0061499	0	NA	NA	0.6035	0	NA	NA	0.3605	0	NA	NA	NA	0	0	0	0	0	0	0	0
1532	ENSDARG00000000563	ttn.1	protein_coding	E205	exon	9	43068120	43068366	247	-	no	FALSE	TRUE	0	NA	NA	0.0061499	0	NA	NA	0.6035	0	NA	NA	0.3605	0	NA	NA	NA	0	0	0	0	0	0	0	0
1534	ENSDARG00000000563	ttn.1	protein_coding	E206	exon	9	43068645	43068853	209	-	no	FALSE	TRUE	0	NA	NA	0.0061499	0	NA	NA	0.6035	0	NA	NA	0.3605	0	NA	NA	NA	0	0	0	0	0	0	0	0
1536	ENSDARG00000000563	ttn.1	protein_coding	E207	exon	9	43068934	43069022	89	-	no	FALSE	TRUE	0	NA	NA	0.0061499	0	NA	NA	0.6035	0	NA	NA	0.3605	0	NA	NA	NA	0	0	0	0	0	0	0	0
1538	ENSDARG00000000563	ttn.1	protein_coding	E208	exon	9	43069129	43069416	288	-	no	FALSE	TRUE	0	NA	NA	0.0061499	0	NA	NA	0.6035	0	NA	NA	0.3605	0	NA	NA	NA	0	0	0	0	0	0	0	0
1540	ENSDARG00000000563	ttn.1	protein_coding	E209	exon	9	43069502	43069705	204	-	no	FALSE	TRUE	0	NA	NA	0.0061499	0	NA	NA	0.6035	0	NA	NA	0.3605	0	NA	NA	NA	0	0	0	0	0	0	0	0
1542	ENSDARG00000000563	ttn.1	protein_coding	E210	exon	9	43069879	43069982	104	-	no	FALSE	TRUE	0	NA	NA	0.0061499	0	NA	NA	0.6035	0	NA	NA	0.3605	0	NA	NA	NA	0	0	0	0	0	0	0	0
1544	ENSDARG00000000563	ttn.1	protein_coding	E211	exon	9	43071858	43071913	56	-	no	FALSE	TRUE	0	NA	NA	0.0061499	0	NA	NA	0.6035	0	NA	NA	0.3605	0	NA	NA	NA	0	0	0	0	0	0	0	0
124972	ENSDARG00000028213	ttn.2	protein_coding	E002	exon	9	42934411	42934443	33	-	no	FALSE	TRUE	0	NA	NA	0	0	NA	NA	0	0	NA	NA	0	0	NA	NA	0.081865	0	0	0	0	0	0	0	0
124976	ENSDARG00000028213	ttn.2	protein_coding	E004	exon	9	43005917	43005918	2	-	no	FALSE	TRUE	0	NA	NA	0	0	NA	NA	0	0	NA	NA	0	0	NA	NA	0.081865	0	0	0	0	0	0	0	0
160968	ENSDARG00000037191	ttr	protein_coding	E002	exon	20	6098598	6098675	78	+	no	FALSE	TRUE	0	NA	NA	NA	0	NA	NA	NA	0	NA	NA	NA	0	NA	NA	NA	0	0	0	0	0	0	0	0
160970	ENSDARG00000037191	ttr	protein_coding	E003	exon	20	6106719	6106858	140	+	no	FALSE	TRUE	0	NA	NA	NA	0	NA	NA	NA	0	NA	NA	NA	0	NA	NA	NA	0	0	0	0	0	0	0	0
160972	ENSDARG00000037191	ttr	protein_coding	E004	exon	20	6108539	6108674	136	+	no	FALSE	TRUE	0	NA	NA	NA	0	NA	NA	NA	0	NA	NA	NA	0	NA	NA	NA	0	0	0	0	0	0	0	0
160975	ENSDARG00000037191	ttr	protein_coding	E006	exon	20	6113576	6113577	2	+	no	FALSE	TRUE	0	NA	NA	NA	0	NA	NA	NA	0	NA	NA	NA	0	NA	NA	NA	0	0	0	0	0	0	0	0
73052	ENSDARG00000015610	tubg1	protein_coding	E001	exon	3	36826949	36826998	50	-	no	FALSE	TRUE	0	NA	NA	6.8192e-05	0	NA	NA	0	0	NA	NA	0.0019406	0	NA	NA	0.80273	0	0	0	0	0	0	0	0
372335	ENSDARG00000078210	tulp1b	protein_coding	E006	exon	6	54538910	54538954	45	+	no	FALSE	TRUE	0	NA	NA	0.99473	0	NA	NA	0.16706	0	NA	NA	0.43228	0	NA	NA	NA	0	0	0	0	0	0	0	0
372341	ENSDARG00000078210	tulp1b	protein_coding	E009	exon	6	54539598	54539602	5	+	no	FALSE	TRUE	0	NA	NA	0.99473	0	NA	NA	0.16706	0	NA	NA	0.43228	0	NA	NA	NA	0	0	0	0	0	0	0	0
372355	ENSDARG00000078210	tulp1b	protein_coding	E016	exon	6	54545592	54545594	3	+	no	FALSE	TRUE	0	NA	NA	0.99473	0	NA	NA	0.16706	0	NA	NA	0.43228	0	NA	NA	NA	0	0	0	0	0	0	0	0
207420	ENSDARG00000045911	tulp4a	protein_coding	E001	exon	4	317903	318072	170	+	no	FALSE	TRUE	0	NA	NA	0.12623	0	NA	NA	0.15388	0	NA	NA	0.056423	0	NA	NA	0.98767	0	0	0	0	0	0	0	0
379398	ENSDARG00000078854	tusc3	protein_coding	E004	exon	1	15444223	15444245	23	+	no	FALSE	TRUE	0	NA	NA	0.53922	0	NA	NA	2.0397e-06	0	NA	NA	3.3073e-07	0	NA	NA	0.72767	0	0	0	0	0	0	0	0
379408	ENSDARG00000078854	tusc3	protein_coding	E009	exon	1	15449571	15449590	20	+	no	FALSE	TRUE	0	NA	NA	0.53922	0	NA	NA	2.0397e-06	0	NA	NA	3.3073e-07	0	NA	NA	0.72767	0	0	0	0	0	0	0	0
70745	ENSDARG00000015068	TXK	protein_coding	E001	exon	23	44299672	44299778	107	-	no	FALSE	TRUE	0	NA	NA	NA	0	NA	NA	0.84719	0	NA	NA	NA	0	NA	NA	NA	0	0	0	0	0	0	0	0
70747	ENSDARG00000015068	TXK	protein_coding	E002	exon	23	44299903	44300021	119	-	no	FALSE	TRUE	0	NA	NA	NA	0	NA	NA	0.84719	0	NA	NA	NA	0	NA	NA	NA	0	0	0	0	0	0	0	0
70749	ENSDARG00000015068	TXK	protein_coding	E003	exon	23	44304525	44304589	65	-	no	FALSE	TRUE	0	NA	NA	NA	0	NA	NA	0.84719	0	NA	NA	NA	0	NA	NA	NA	0	0	0	0	0	0	0	0
70751	ENSDARG00000015068	TXK	protein_coding	E004	exon	23	44304687	44304903	217	-	no	FALSE	TRUE	0	NA	NA	NA	0	NA	NA	0.84719	0	NA	NA	NA	0	NA	NA	NA	0	0	0	0	0	0	0	0
70765	ENSDARG00000015068	TXK	protein_coding	E011	exon	23	44316837	44316958	122	-	no	FALSE	TRUE	0	NA	NA	NA	0	NA	NA	0.84719	0	NA	NA	NA	0	NA	NA	NA	0	0	0	0	0	0	0	0
481357	ENSDARG00000099581	txnbb	protein_coding	E001	exon	19	48434288	48434321	34	+	no	FALSE	TRUE	0	NA	NA	NA	0	NA	NA	NA	0	NA	NA	NA	0	NA	NA	NA	0	0	0	0	0	0	0	0
481359	ENSDARG00000099581	txnbb	protein_coding	E002	exon	19	48434617	48434736	120	+	no	FALSE	TRUE	0	NA	NA	NA	0	NA	NA	NA	0	NA	NA	NA	0	NA	NA	NA	0	0	0	0	0	0	0	0
481361	ENSDARG00000099581	txnbb	protein_coding	E003	exon	19	48434856	48435011	156	+	no	FALSE	TRUE	0	NA	NA	NA	0	NA	NA	NA	0	NA	NA	NA	0	NA	NA	NA	0	0	0	0	0	0	0	0
481363	ENSDARG00000099581	txnbb	protein_coding	E004	exon	19	48435120	48435247	128	+	no	FALSE	TRUE	0	NA	NA	NA	0	NA	NA	NA	0	NA	NA	NA	0	NA	NA	NA	0	0	0	0	0	0	0	0
481365	ENSDARG00000099581	txnbb	protein_coding	E005	exon	19	48435330	48435462	133	+	no	FALSE	TRUE	0	NA	NA	NA	0	NA	NA	NA	0	NA	NA	NA	0	NA	NA	NA	0	0	0	0	0	0	0	0
481367	ENSDARG00000099581	txnbb	protein_coding	E006	exon	19	48435628	48435779	152	+	no	FALSE	TRUE	0	NA	NA	NA	0	NA	NA	NA	0	NA	NA	NA	0	NA	NA	NA	0	0	0	0	0	0	0	0
481369	ENSDARG00000099581	txnbb	protein_coding	E007	exon	19	48436310	48436406	97	+	no	FALSE	TRUE	0	NA	NA	NA	0	NA	NA	NA	0	NA	NA	NA	0	NA	NA	NA	0	0	0	0	0	0	0	0
481371	ENSDARG00000099581	txnbb	protein_coding	E008	exon	19	48436563	48436724	162	+	no	FALSE	TRUE	0	NA	NA	NA	0	NA	NA	NA	0	NA	NA	NA	0	NA	NA	NA	0	0	0	0	0	0	0	0
481373	ENSDARG00000099581	txnbb	protein_coding	E009	exon	19	48436825	48436988	164	+	no	FALSE	TRUE	0	NA	NA	NA	0	NA	NA	NA	0	NA	NA	NA	0	NA	NA	NA	0	0	0	0	0	0	0	0
481375	ENSDARG00000099581	txnbb	protein_coding	E010	exon	19	48438546	48438808	263	+	no	FALSE	TRUE	0	NA	NA	NA	0	NA	NA	NA	0	NA	NA	NA	0	NA	NA	NA	0	0	0	0	0	0	0	0
155276	ENSDARG00000036107	txnipa	protein_coding	E001	exon	19	24904180	24904700	521	+	no	FALSE	TRUE	0	NA	NA	NA	0	NA	NA	NA	0	NA	NA	NA	0	NA	NA	NA	0	0	0	0	0	0	0	0
155278	ENSDARG00000036107	txnipa	protein_coding	E002	exon	19	24905084	24905159	76	+	no	FALSE	TRUE	0	NA	NA	NA	0	NA	NA	NA	0	NA	NA	NA	0	NA	NA	NA	0	0	0	0	0	0	0	0
155280	ENSDARG00000036107	txnipa	protein_coding	E003	exon	19	24905243	24905390	148	+	no	FALSE	TRUE	0	NA	NA	NA	0	NA	NA	NA	0	NA	NA	NA	0	NA	NA	NA	0	0	0	0	0	0	0	0
155282	ENSDARG00000036107	txnipa	protein_coding	E004	exon	19	24905565	24905924	360	+	no	FALSE	TRUE	0	NA	NA	NA	0	NA	NA	NA	0	NA	NA	NA	0	NA	NA	NA	0	0	0	0	0	0	0	0
155284	ENSDARG00000036107	txnipa	protein_coding	E005	exon	19	24906012	24906326	315	+	no	FALSE	TRUE	0	NA	NA	NA	0	NA	NA	NA	0	NA	NA	NA	0	NA	NA	NA	0	0	0	0	0	0	0	0
155286	ENSDARG00000036107	txnipa	protein_coding	E006	exon	19	24906771	24908103	1333	+	no	FALSE	TRUE	0	NA	NA	NA	0	NA	NA	NA	0	NA	NA	NA	0	NA	NA	NA	0	0	0	0	0	0	0	0
254404	ENSDARG00000058962	txnl4b	protein_coding	E005	exon	1	519515	520143	629	+	no	FALSE	TRUE	0	NA	NA	NA	0	NA	NA	NA	0	NA	NA	NA	0	NA	NA	NA	0	0	0	0	0	0	0	0
254405	ENSDARG00000058962	txnl4b	protein_coding	E006	exon	1	520320	520471	152	+	no	FALSE	TRUE	0	NA	NA	NA	0	NA	NA	NA	0	NA	NA	NA	0	NA	NA	NA	0	0	0	0	0	0	0	0
254406	ENSDARG00000058962	txnl4b	protein_coding	E007	exon	1	522321	522488	168	+	no	FALSE	TRUE	0	NA	NA	NA	0	NA	NA	NA	0	NA	NA	NA	0	NA	NA	NA	0	0	0	0	0	0	0	0
484236	ENSDARG00000099821	TYMP	protein_coding	E002	exon	4	9540450	9540589	140	-	no	FALSE	TRUE	0	NA	NA	NA	0	NA	NA	NA	0	NA	NA	NA	0	NA	NA	NA	0	0	0	0	0	0	0	0
484242	ENSDARG00000099821	TYMP	protein_coding	E005	exon	4	9543350	9543512	163	-	no	FALSE	TRUE	0	NA	NA	NA	0	NA	NA	NA	0	NA	NA	NA	0	NA	NA	NA	0	0	0	0	0	0	0	0
484244	ENSDARG00000099821	TYMP	protein_coding	E006	exon	4	9544579	9544697	119	-	no	FALSE	TRUE	0	NA	NA	NA	0	NA	NA	NA	0	NA	NA	NA	0	NA	NA	NA	0	0	0	0	0	0	0	0
484246	ENSDARG00000099821	TYMP	protein_coding	E007	exon	4	9544770	9544899	130	-	no	FALSE	TRUE	0	NA	NA	NA	0	NA	NA	NA	0	NA	NA	NA	0	NA	NA	NA	0	0	0	0	0	0	0	0
484248	ENSDARG00000099821	TYMP	protein_coding	E008	exon	4	9546295	9546393	99	-	no	FALSE	TRUE	0	NA	NA	NA	0	NA	NA	NA	0	NA	NA	NA	0	NA	NA	NA	0	0	0	0	0	0	0	0
484251	ENSDARG00000099821	TYMP	protein_coding	E010	exon	4	9548345	9548541	197	-	no	FALSE	TRUE	0	NA	NA	NA	0	NA	NA	NA	0	NA	NA	NA	0	NA	NA	NA	0	0	0	0	0	0	0	0
296621	ENSDARG00000063588	uba5	protein_coding	E001	exon	24	9487823	9487923	101	-	no	FALSE	TRUE	0	NA	NA	0	0	NA	NA	0	0	NA	NA	0.1509	0	NA	NA	0.35634	0	0	0	0	0	0	0	0
408925	ENSDARG00000089217	ubap1la	protein_coding	E001	exon	25	7249730	7249769	40	+	no	FALSE	TRUE	0	NA	NA	0.77874	0	NA	NA	0.009431	0	NA	NA	0.032533	0	NA	NA	NA	0	0	0	0	0	0	0	0
423158	ENSDARG00000091843	ubap1lb	protein_coding	E001	exon	7	13449438	13449495	58	+	no	FALSE	TRUE	0	NA	NA	0.81866	0	NA	NA	0.33247	0	NA	NA	0.038168	0	NA	NA	0.77314	0	0	0	0	0	0	0	0
503876	ENSDARG00000101521	UBE2M	protein_coding	E006	exon	19	48358793	48359003	211	+	no	FALSE	TRUE	0	NA	NA	0.97457	0	NA	NA	1.222e-07	0	NA	NA	4.9117e-08	0	NA	NA	0.89547	0	0	0	0	0	0	0	0
524125	ENSDARG00000103225	UBLCP1	protein_coding	E001	exon	KN150490.1	4965	4983	19	+	no	FALSE	TRUE	0	NA	NA	0.10949	0	NA	NA	0.99598	0	NA	NA	0.57849	0	NA	NA	NA	0	0	0	0	0	0	0	0
123705	ENSDARG00000027799	ucmaa	protein_coding	E001	exon	4	7832998	7833096	99	+	no	FALSE	TRUE	0	NA	NA	NA	0	NA	NA	NA	0	NA	NA	NA	0	NA	NA	NA	0	0	0	0	0	0	0	0
123707	ENSDARG00000027799	ucmaa	protein_coding	E002	exon	4	7834054	7834110	57	+	no	FALSE	TRUE	0	NA	NA	NA	0	NA	NA	NA	0	NA	NA	NA	0	NA	NA	NA	0	0	0	0	0	0	0	0
123709	ENSDARG00000027799	ucmaa	protein_coding	E003	exon	4	7834177	7834272	96	+	no	FALSE	TRUE	0	NA	NA	NA	0	NA	NA	NA	0	NA	NA	NA	0	NA	NA	NA	0	0	0	0	0	0	0	0
123711	ENSDARG00000027799	ucmaa	protein_coding	E004	exon	4	7840191	7840289	99	+	no	FALSE	TRUE	0	NA	NA	NA	0	NA	NA	NA	0	NA	NA	NA	0	NA	NA	NA	0	0	0	0	0	0	0	0
123713	ENSDARG00000027799	ucmaa	protein_coding	E005	exon	4	7841632	7841860	229	+	no	FALSE	TRUE	0	NA	NA	NA	0	NA	NA	NA	0	NA	NA	NA	0	NA	NA	NA	0	0	0	0	0	0	0	0
419564	ENSDARG00000091209	ucp3	protein_coding	E003	exon	10	36706506	36706586	81	+	no	FALSE	TRUE	0	NA	NA	0.81847	0	NA	NA	0.92119	0	NA	NA	NA	0	NA	NA	NA	0	0	0	0	0	0	0	0
419568	ENSDARG00000091209	ucp3	protein_coding	E005	exon	10	36706760	36706881	122	+	no	FALSE	TRUE	0	NA	NA	0.81847	0	NA	NA	0.92119	0	NA	NA	NA	0	NA	NA	NA	0	0	0	0	0	0	0	0
419574	ENSDARG00000091209	ucp3	protein_coding	E009	exon	10	36707983	36708180	198	+	no	FALSE	TRUE	0	NA	NA	0.81847	0	NA	NA	0.92119	0	NA	NA	NA	0	NA	NA	NA	0	0	0	0	0	0	0	0
458377	ENSDARG00000097491	ugt1b1	protein_coding	E001	exon	11	30073932	30074830	899	+	no	FALSE	TRUE	0	NA	NA	NA	0	NA	NA	NA	0	NA	NA	NA	0	NA	NA	NA	0	0	0	0	0	0	0	0
457006	ENSDARG00000097231	ugt1b2	protein_coding	E001	exon	11	30067701	30068600	900	+	no	FALSE	TRUE	0	NA	NA	NA	0	NA	NA	NA	0	NA	NA	NA	0	NA	NA	NA	0	0	0	0	0	0	0	0
462030	ENSDARG00000097979	ugt1b3	protein_coding	E001	exon	11	30062986	30063898	913	+	no	FALSE	TRUE	0	NA	NA	NA	0	NA	NA	NA	0	NA	NA	NA	0	NA	NA	NA	0	0	0	0	0	0	0	0
455904	ENSDARG00000097024	ugt1b4	protein_coding	E001	exon	11	30059422	30060303	882	+	no	FALSE	TRUE	0	NA	NA	NA	0	NA	NA	NA	0	NA	NA	NA	0	NA	NA	NA	0	0	0	0	0	0	0	0
173096	ENSDARG00000039501	ugt2a6	protein_coding	E001	exon	5	69090333	69090464	132	+	no	FALSE	TRUE	0	NA	NA	NA	0	NA	NA	NA	0	NA	NA	NA	0	NA	NA	NA	0	0	0	0	0	0	0	0
173098	ENSDARG00000039501	ugt2a6	protein_coding	E002	exon	5	69092251	69092338	88	+	no	FALSE	TRUE	0	NA	NA	NA	0	NA	NA	NA	0	NA	NA	NA	0	NA	NA	NA	0	0	0	0	0	0	0	0
173100	ENSDARG00000039501	ugt2a6	protein_coding	E003	exon	5	69092416	69092635	220	+	no	FALSE	TRUE	0	NA	NA	NA	0	NA	NA	NA	0	NA	NA	NA	0	NA	NA	NA	0	0	0	0	0	0	0	0
173102	ENSDARG00000039501	ugt2a6	protein_coding	E004	exon	5	69092713	69093022	310	+	no	FALSE	TRUE	0	NA	NA	NA	0	NA	NA	NA	0	NA	NA	NA	0	NA	NA	NA	0	0	0	0	0	0	0	0
421871	ENSDARG00000091624	ugt2a7	protein_coding	E009	exon	5	8904896	8905178	283	+	no	FALSE	TRUE	0	NA	NA	0.056324	0	NA	NA	0.13802	0	NA	NA	0.0098939	0	NA	NA	0.98578	0	0	0	0	0	0	0	0
421879	ENSDARG00000091624	ugt2a7	protein_coding	E013	exon	5	8916923	8917054	132	+	no	FALSE	TRUE	0	NA	NA	0.056324	0	NA	NA	0.13802	0	NA	NA	0.0098939	0	NA	NA	0.98578	0	0	0	0	0	0	0	0
421883	ENSDARG00000091624	ugt2a7	protein_coding	E015	exon	5	8917507	8917729	223	+	no	FALSE	TRUE	0	NA	NA	0.056324	0.40637	NA	12.832	0.13802	0.38157	NA	-15.358	0.0098939	0	NA	NA	0.98578	0	0	0	0	0	0	0	1
423540	ENSDARG00000091916	ugt5b2	protein_coding	E003	exon	1	8947267	8947361	95	-	no	FALSE	TRUE	0	NA	NA	NA	0	NA	NA	NA	0	NA	NA	NA	0	NA	NA	NA	0	0	0	0	0	0	0	0
477522	ENSDARG00000099276	ugt5b3	protein_coding	E002	exon	1	8951949	8951951	3	-	no	FALSE	TRUE	0	NA	NA	NA	0	NA	NA	NA	0	NA	NA	NA	0	NA	NA	NA	0	0	0	0	0	0	0	0
477527	ENSDARG00000099276	ugt5b3	protein_coding	E005	exon	1	8952076	8952701	626	-	no	FALSE	TRUE	0	NA	NA	NA	0	NA	NA	NA	0	NA	NA	NA	0	NA	NA	NA	0	0	0	0	0	0	0	0
535784	ENSDARG00000104203	ugt5b5	protein_coding	E003	exon	1	8944353	8944444	92	-	no	FALSE	TRUE	0	NA	NA	NA	0	NA	NA	NA	0	NA	NA	NA	0	NA	NA	NA	0	0	0	0	0	0	0	0
535786	ENSDARG00000104203	ugt5b5	protein_coding	E004	exon	1	8945532	8945594	63	-	no	FALSE	TRUE	0	NA	NA	NA	0	NA	NA	NA	0	NA	NA	NA	0	NA	NA	NA	0	0	0	0	0	0	0	0
7471	ENSDARG00000002394	ugt5d1	protein_coding	E001	exon	10	25764981	25765015	35	+	no	FALSE	TRUE	0	NA	NA	NA	0	NA	NA	NA	0	NA	NA	NA	0	NA	NA	NA	0	0	0	0	0	0	0	0
225896	ENSDARG00000054835	ugt5f1	protein_coding	E002	exon	18	1607414	1607455	42	-	no	FALSE	TRUE	0	NA	NA	0.0019473	0	NA	NA	0.19969	0	NA	NA	4.634e-06	0	NA	NA	0.1251	0	0	0	0	0	0	0	0
225898	ENSDARG00000054835	ugt5f1	protein_coding	E003	exon	18	1618772	1618813	42	-	no	FALSE	TRUE	0	NA	NA	0.0019473	0	NA	NA	0.19969	0	NA	NA	4.634e-06	0	NA	NA	0.1251	0	0	0	0	0	0	0	0
393653	ENSDARG00000086117	umod	protein_coding	E001	exon	1	54922853	54923231	379	+	no	FALSE	TRUE	0	NA	NA	NA	0	NA	NA	NA	0	NA	NA	NA	0	NA	NA	NA	0	0	0	0	0	0	0	0
393655	ENSDARG00000086117	umod	protein_coding	E002	exon	1	54923418	54923474	57	+	no	FALSE	TRUE	0	NA	NA	NA	0	NA	NA	NA	0	NA	NA	NA	0	NA	NA	NA	0	0	0	0	0	0	0	0
393659	ENSDARG00000086117	umod	protein_coding	E004	exon	1	54927632	54927688	57	+	no	FALSE	TRUE	0	NA	NA	NA	0	NA	NA	NA	0	NA	NA	NA	0	NA	NA	NA	0	0	0	0	0	0	0	0
393661	ENSDARG00000086117	umod	protein_coding	E005	exon	1	54927782	54927835	54	+	no	FALSE	TRUE	0	NA	NA	NA	0	NA	NA	NA	0	NA	NA	NA	0	NA	NA	NA	0	0	0	0	0	0	0	0
393663	ENSDARG00000086117	umod	protein_coding	E006	exon	1	54927936	54927992	57	+	no	FALSE	TRUE	0	NA	NA	NA	0	NA	NA	NA	0	NA	NA	NA	0	NA	NA	NA	0	0	0	0	0	0	0	0
393665	ENSDARG00000086117	umod	protein_coding	E007	exon	1	54928093	54928146	54	+	no	FALSE	TRUE	0	NA	NA	NA	0	NA	NA	NA	0	NA	NA	NA	0	NA	NA	NA	0	0	0	0	0	0	0	0
393667	ENSDARG00000086117	umod	protein_coding	E008	exon	1	54928240	54928293	54	+	no	FALSE	TRUE	0	NA	NA	NA	0	NA	NA	NA	0	NA	NA	NA	0	NA	NA	NA	0	0	0	0	0	0	0	0
393669	ENSDARG00000086117	umod	protein_coding	E009	exon	1	54928387	54928443	57	+	no	FALSE	TRUE	0	NA	NA	NA	0	NA	NA	NA	0	NA	NA	NA	0	NA	NA	NA	0	0	0	0	0	0	0	0
393671	ENSDARG00000086117	umod	protein_coding	E010	exon	1	54928707	54928763	57	+	no	FALSE	TRUE	0	NA	NA	NA	0	NA	NA	NA	0	NA	NA	NA	0	NA	NA	NA	0	0	0	0	0	0	0	0
393673	ENSDARG00000086117	umod	protein_coding	E011	exon	1	54928864	54928922	59	+	no	FALSE	TRUE	0	NA	NA	NA	0	NA	NA	NA	0	NA	NA	NA	0	NA	NA	NA	0	0	0	0	0	0	0	0
465237	ENSDARG00000098290	unc80	protein_coding	E007	exon	6	16399699	16399801	103	-	no	FALSE	TRUE	0	NA	NA	0.69046	0	NA	NA	0.56507	0	NA	NA	0.22283	0	NA	NA	NA	0	0	0	0	0	0	0	0
443048	ENSDARG00000094922	ungb	protein_coding	E004	exon	5	31346820	31346989	170	+	no	FALSE	TRUE	0	NA	NA	NA	0.40637	NA	13.573	NA	0.38157	NA	-13.532	NA	0	NA	NA	NA	0	0	0	0	0	0	0	1
443050	ENSDARG00000094922	ungb	protein_coding	E005	exon	5	31347087	31347182	96	+	no	FALSE	TRUE	0	NA	NA	NA	0	NA	NA	NA	0	NA	NA	NA	0	NA	NA	NA	0	0	0	0	0	0	0	0
52236	ENSDARG00000011521	upb1	protein_coding	E016	exon	8	30807691	30807715	25	+	no	FALSE	TRUE	0	NA	NA	0	0	NA	NA	0.00088374	0	NA	NA	6.3048e-13	0	NA	NA	0.45052	0	0	0	0	0	0	0	0
105416	ENSDARG00000021866	upk1a	protein_coding	E001	exon	16	44801645	44801671	27	+	no	FALSE	TRUE	0	NA	NA	NA	0	NA	NA	NA	0	NA	NA	NA	0	NA	NA	NA	0	0	0	0	0	0	0	0
158692	ENSDARG00000036833	upp2	protein_coding	E001	exon	9	16160546	16161458	913	-	no	FALSE	TRUE	0	NA	NA	NA	0	NA	NA	NA	0	NA	NA	NA	0	NA	NA	NA	0	0	0	0	0	0	0	0
434011	ENSDARG00000093493	urp1	protein_coding	E001	exon	14	33551986	33552219	234	-	no	FALSE	TRUE	0	NA	NA	NA	0	NA	NA	NA	0	NA	NA	NA	0	NA	NA	NA	0	0	0	0	0	0	0	0
434013	ENSDARG00000093493	urp1	protein_coding	E002	exon	14	33553053	33553158	106	-	no	FALSE	TRUE	0	NA	NA	NA	0	NA	NA	NA	0	NA	NA	NA	0	NA	NA	NA	0	0	0	0	0	0	0	0
434015	ENSDARG00000093493	urp1	protein_coding	E003	exon	14	33553236	33553276	41	-	no	FALSE	TRUE	0	NA	NA	NA	0	NA	NA	NA	0	NA	NA	NA	0	NA	NA	NA	0	0	0	0	0	0	0	0
434017	ENSDARG00000093493	urp1	protein_coding	E004	exon	14	33553389	33553490	102	-	no	FALSE	TRUE	0	NA	NA	NA	0	NA	NA	NA	0	NA	NA	NA	0	NA	NA	NA	0	0	0	0	0	0	0	0
434019	ENSDARG00000093493	urp1	protein_coding	E005	exon	14	33554445	33554601	157	-	no	FALSE	TRUE	0	NA	NA	NA	0	NA	NA	NA	0	NA	NA	NA	0	NA	NA	NA	0	0	0	0	0	0	0	0
364365	ENSDARG00000077431	usf3	protein_coding	E001	exon	24	21047871	21047902	32	+	no	FALSE	TRUE	0	NA	NA	NA	0	NA	NA	NA	0	NA	NA	NA	0	NA	NA	NA	0	0	0	0	0	0	0	0
364369	ENSDARG00000077431	usf3	protein_coding	E003	exon	24	21048015	21048097	83	+	no	FALSE	TRUE	0	NA	NA	NA	0	NA	NA	NA	0	NA	NA	NA	0	NA	NA	NA	0	0	0	0	0	0	0	0
364371	ENSDARG00000077431	usf3	protein_coding	E004	exon	24	21048190	21048286	97	+	no	FALSE	TRUE	0	NA	NA	NA	0	NA	NA	NA	0	NA	NA	NA	0	NA	NA	NA	0	0	0	0	0	0	0	0
209858	ENSDARG00000051876	ush1c	protein_coding	E018	exon	25	22586092	22586258	167	+	no	FALSE	TRUE	0	NA	NA	0.35329	0	NA	NA	0.1234	0	NA	NA	0.79932	0	NA	NA	0.99401	0	0	0	0	0	0	0	0
209860	ENSDARG00000051876	ush1c	protein_coding	E019	exon	25	22587166	22587219	54	+	no	FALSE	TRUE	0	NA	NA	0.35329	0	NA	NA	0.1234	0	NA	NA	0.79932	0	NA	NA	0.99401	0	0	0	0	0	0	0	0
129643	ENSDARG00000029482	ush2a	protein_coding	E005	exon	17	29368234	29368263	30	-	no	FALSE	TRUE	0	NA	NA	0.34136	0	NA	NA	0.21489	0	NA	NA	0.79865	0	NA	NA	NA	0	0	0	0	0	0	0	0
129679	ENSDARG00000029482	ush2a	protein_coding	E023	exon	17	29442595	29442702	108	-	no	FALSE	TRUE	0	NA	NA	0.34136	1.2191	NA	16.067	0.21489	1.1447	NA	-17.551	0.79865	0	NA	NA	NA	0	0	0	0	0	0	0	3
129701	ENSDARG00000029482	ush2a	protein_coding	E034	exon	17	29513521	29513730	210	-	no	FALSE	TRUE	0	NA	NA	0.34136	0	NA	NA	0.21489	0	NA	NA	0.79865	0	NA	NA	NA	0	0	0	0	0	0	0	0
129713	ENSDARG00000029482	ush2a	protein_coding	E040	exon	17	29527033	29527053	21	-	no	FALSE	TRUE	0	NA	NA	0.34136	0	NA	NA	0.21489	0	NA	NA	0.79865	0	NA	NA	NA	0	0	0	0	0	0	0	0
129715	ENSDARG00000029482	ush2a	protein_coding	E041	exon	17	29533623	29533662	40	-	no	FALSE	TRUE	0	NA	NA	0.34136	0	NA	NA	0.21489	0	NA	NA	0.79865	0	NA	NA	NA	0	0	0	0	0	0	0	0
129717	ENSDARG00000029482	ush2a	protein_coding	E042	exon	17	29533915	29533938	24	-	no	FALSE	TRUE	0	NA	NA	0.34136	0	NA	NA	0.21489	0	NA	NA	0.79865	0	NA	NA	NA	0	0	0	0	0	0	0	0
129723	ENSDARG00000029482	ush2a	protein_coding	E045	exon	17	29536086	29536170	85	-	no	FALSE	TRUE	0	NA	NA	0.34136	0	NA	NA	0.21489	0	NA	NA	0.79865	0	NA	NA	NA	0	0	0	0	0	0	0	0
129725	ENSDARG00000029482	ush2a	protein_coding	E046	exon	17	29541905	29541923	19	-	no	FALSE	TRUE	0	NA	NA	0.34136	0	NA	NA	0.21489	0	NA	NA	0.79865	0	NA	NA	NA	0	0	0	0	0	0	0	0
129727	ENSDARG00000029482	ush2a	protein_coding	E047	exon	17	29543206	29543220	15	-	no	FALSE	TRUE	0	NA	NA	0.34136	0	NA	NA	0.21489	0	NA	NA	0.79865	0	NA	NA	NA	0	0	0	0	0	0	0	0
129733	ENSDARG00000029482	ush2a	protein_coding	E050	exon	17	29545814	29545825	12	-	no	FALSE	TRUE	0	NA	NA	0.34136	0	NA	NA	0.21489	0	NA	NA	0.79865	0	NA	NA	NA	0	0	0	0	0	0	0	0
129745	ENSDARG00000029482	ush2a	protein_coding	E056	exon	17	29564787	29564808	22	-	no	FALSE	TRUE	0	NA	NA	0.34136	0	NA	NA	0.21489	0	NA	NA	0.79865	0	NA	NA	NA	0	0	0	0	0	0	0	0
129747	ENSDARG00000029482	ush2a	protein_coding	E057	exon	17	29568096	29568114	19	-	no	FALSE	TRUE	0	NA	NA	0.34136	0	NA	NA	0.21489	0	NA	NA	0.79865	0	NA	NA	NA	0	0	0	0	0	0	0	0
129759	ENSDARG00000029482	ush2a	protein_coding	E063	exon	17	29579740	29579751	12	-	no	FALSE	TRUE	0	NA	NA	0.34136	0	NA	NA	0.21489	0	NA	NA	0.79865	0	NA	NA	NA	0	0	0	0	0	0	0	0
129761	ENSDARG00000029482	ush2a	protein_coding	E064	exon	17	29580173	29580190	18	-	no	FALSE	TRUE	0	NA	NA	0.34136	0	NA	NA	0.21489	0	NA	NA	0.79865	0	NA	NA	NA	0	0	0	0	0	0	0	0
129781	ENSDARG00000029482	ush2a	protein_coding	E074	exon	17	29610804	29610806	3	-	no	FALSE	TRUE	0	NA	NA	0.34136	0	NA	NA	0.21489	0	NA	NA	0.79865	0	NA	NA	NA	0	0	0	0	0	0	0	0
438697	ENSDARG00000094280	usp21	protein_coding	E013	exon	23	20770643	20770746	104	+	no	FALSE	TRUE	0	NA	NA	NA	0.40637	NA	12.732	NA	0.38157	NA	-10.206	NA	0	NA	NA	NA	0	0	0	0	0	0	0	1
535435	ENSDARG00000104175	USP30	protein_coding	E002	exon	KN150350.1	1599	1708	110	+	no	FALSE	TRUE	0	NA	NA	0.42149	0	NA	NA	0.93855	0	NA	NA	0.75896	0	NA	NA	0.99536	0	0	0	0	0	0	0	0
376990	ENSDARG00000078615	USP53	protein_coding	E005	exon	7	69499532	69499543	12	-	no	FALSE	TRUE	0	NA	NA	2.6175e-11	0	NA	NA	0.00019438	0	NA	NA	0.043114	0	NA	NA	0.50235	0	0	0	0	0	0	0	0
377008	ENSDARG00000078615	USP53	protein_coding	E014	exon	7	69526707	69526726	20	-	no	FALSE	TRUE	0	NA	NA	2.6175e-11	0	NA	NA	0.00019438	0	NA	NA	0.043114	0	NA	NA	0.50235	0	0	0	0	0	0	0	0
377016	ENSDARG00000078615	USP53	protein_coding	E018	exon	7	69529361	69529405	45	-	no	FALSE	TRUE	0	NA	NA	2.6175e-11	0	NA	NA	0.00019438	0	NA	NA	0.043114	0	NA	NA	0.50235	0	0	0	0	0	0	0	0
377018	ENSDARG00000078615	USP53	protein_coding	E019	exon	7	69529444	69529476	33	-	no	FALSE	TRUE	0	NA	NA	2.6175e-11	0	NA	NA	0.00019438	0	NA	NA	0.043114	0	NA	NA	0.50235	0	0	0	0	0	0	0	0
518200	ENSDARG00000102715	UST	protein_coding	E008	exon	17	6825477	6825482	6	-	no	FALSE	TRUE	0	NA	NA	1	0	NA	NA	0.79928	0	NA	NA	0.85377	0	NA	NA	NA	0	0	0	0	0	0	0	0
221020	ENSDARG00000053854	uts2a	protein_coding	E001	exon	23	30122318	30122457	140	+	no	FALSE	TRUE	0	NA	NA	NA	0	NA	NA	NA	0	NA	NA	NA	0	NA	NA	NA	0	0	0	0	0	0	0	0
221022	ENSDARG00000053854	uts2a	protein_coding	E002	exon	23	30127962	30128075	114	+	no	FALSE	TRUE	0	NA	NA	NA	0	NA	NA	NA	0	NA	NA	NA	0	NA	NA	NA	0	0	0	0	0	0	0	0
221024	ENSDARG00000053854	uts2a	protein_coding	E003	exon	23	30128152	30128195	44	+	no	FALSE	TRUE	0	NA	NA	NA	0	NA	NA	NA	0	NA	NA	NA	0	NA	NA	NA	0	0	0	0	0	0	0	0
82725	ENSDARG00000017340	uts2b	protein_coding	E003	exon	11	39763442	39763567	126	-	no	FALSE	TRUE	0	NA	NA	NA	0	NA	NA	NA	0	NA	NA	NA	0	NA	NA	NA	0	0	0	0	0	0	0	0
82727	ENSDARG00000017340	uts2b	protein_coding	E004	exon	11	39765843	39765994	152	-	no	FALSE	TRUE	0	NA	NA	NA	0	NA	NA	NA	0	NA	NA	NA	0	NA	NA	NA	0	0	0	0	0	0	0	0
543904	ENSDARG00000104881	v2ra1	protein_coding	E002	exon	18	32474215	32474445	231	+	no	FALSE	TRUE	0	NA	NA	NA	0	NA	NA	NA	0	NA	NA	NA	0	NA	NA	NA	0	0	0	0	0	0	0	0
543906	ENSDARG00000104881	v2ra1	protein_coding	E003	exon	18	32474531	32474819	289	+	no	FALSE	TRUE	0	NA	NA	NA	0	NA	NA	NA	0	NA	NA	NA	0	NA	NA	NA	0	0	0	0	0	0	0	0
543912	ENSDARG00000104881	v2ra1	protein_coding	E006	exon	18	32475263	32475658	396	+	no	FALSE	TRUE	0	NA	NA	NA	0	NA	NA	NA	0	NA	NA	NA	0	NA	NA	NA	0	0	0	0	0	0	0	0
543914	ENSDARG00000104881	v2ra1	protein_coding	E007	exon	18	32475744	32475971	228	+	no	FALSE	TRUE	0	NA	NA	NA	0	NA	NA	NA	0	NA	NA	NA	0	NA	NA	NA	0	0	0	0	0	0	0	0
543915	ENSDARG00000104881	v2ra1	protein_coding	E008	exon	18	32477663	32477786	124	+	no	FALSE	TRUE	0	NA	NA	NA	0	NA	NA	NA	0	NA	NA	NA	0	NA	NA	NA	0	0	0	0	0	0	0	0
543916	ENSDARG00000104881	v2ra1	protein_coding	E009	exon	18	32477901	32478302	402	+	no	FALSE	TRUE	0	NA	NA	NA	0	NA	NA	NA	0	NA	NA	NA	0	NA	NA	NA	0	0	0	0	0	0	0	0
543918	ENSDARG00000104881	v2ra1	protein_coding	E011	exon	18	32479343	32479568	226	+	no	FALSE	TRUE	0	NA	NA	NA	0	NA	NA	NA	0	NA	NA	NA	0	NA	NA	NA	0	0	0	0	0	0	0	0
423914	ENSDARG00000091990	v2ra16	protein_coding	E001	exon	18	33336106	33336420	315	+	no	FALSE	TRUE	0	NA	NA	NA	0	NA	NA	1	0	NA	NA	NA	0	NA	NA	NA	0	0	0	0	0	0	0	0
423916	ENSDARG00000091990	v2ra16	protein_coding	E002	exon	18	33336526	33336820	295	+	no	FALSE	TRUE	0	NA	NA	NA	0	NA	NA	1	0	NA	NA	NA	0	NA	NA	NA	0	0	0	0	0	0	0	0
423918	ENSDARG00000091990	v2ra16	protein_coding	E003	exon	18	33336917	33337702	786	+	no	FALSE	TRUE	0	NA	NA	NA	0	NA	NA	1	0	NA	NA	NA	0	NA	NA	NA	0	0	0	0	0	0	0	0
423920	ENSDARG00000091990	v2ra16	protein_coding	E004	exon	18	33338161	33338382	222	+	no	FALSE	TRUE	0	NA	NA	NA	0	NA	NA	1	0	NA	NA	NA	0	NA	NA	NA	0	0	0	0	0	0	0	0
279532	ENSDARG00000061903	v2ra18	protein_coding	E001	exon	18	33347920	33348113	194	+	no	FALSE	TRUE	0	NA	NA	NA	0	NA	NA	NA	0	NA	NA	NA	0	NA	NA	NA	0	0	0	0	0	0	0	0
279534	ENSDARG00000061903	v2ra18	protein_coding	E002	exon	18	33348222	33348516	295	+	no	FALSE	TRUE	0	NA	NA	NA	0	NA	NA	NA	0	NA	NA	NA	0	NA	NA	NA	0	0	0	0	0	0	0	0
279536	ENSDARG00000061903	v2ra18	protein_coding	E003	exon	18	33348778	33349563	786	+	no	FALSE	TRUE	0	NA	NA	NA	0	NA	NA	NA	0	NA	NA	NA	0	NA	NA	NA	0	0	0	0	0	0	0	0
279538	ENSDARG00000061903	v2ra18	protein_coding	E004	exon	18	33349726	33349947	222	+	no	FALSE	TRUE	0	NA	NA	NA	0	NA	NA	NA	0	NA	NA	NA	0	NA	NA	NA	0	0	0	0	0	0	0	0
508630	ENSDARG00000101909	v2ra18	protein_coding	E001	exon	18	33103452	33104714	1263	-	no	FALSE	TRUE	0	NA	NA	NA	0	NA	NA	NA	0	NA	NA	NA	0	NA	NA	NA	0	0	0	0	0	0	0	0
508632	ENSDARG00000101909	v2ra18	protein_coding	E002	exon	18	33104797	33104920	124	-	no	FALSE	TRUE	0	NA	NA	NA	0	NA	NA	NA	0	NA	NA	NA	0	NA	NA	NA	0	0	0	0	0	0	0	0
508634	ENSDARG00000101909	v2ra18	protein_coding	E003	exon	18	33105021	33105248	228	-	no	FALSE	TRUE	0	NA	NA	NA	0	NA	NA	NA	0	NA	NA	NA	0	NA	NA	NA	0	0	0	0	0	0	0	0
508636	ENSDARG00000101909	v2ra18	protein_coding	E004	exon	18	33105342	33106034	693	-	no	FALSE	TRUE	0	NA	NA	NA	0	NA	NA	NA	0	NA	NA	NA	0	NA	NA	NA	0	0	0	0	0	0	0	0
233382	ENSDARG00000055994	v2rh1	protein_coding	E001	exon	18	33516097	33516388	292	+	no	FALSE	TRUE	0	NA	NA	NA	0	NA	NA	NA	0	NA	NA	NA	0	NA	NA	NA	0	0	0	0	0	0	0	0
233384	ENSDARG00000055994	v2rh1	protein_coding	E002	exon	18	33516540	33517367	828	+	no	FALSE	TRUE	0	NA	NA	NA	0	NA	NA	NA	0	NA	NA	NA	0	NA	NA	NA	0	0	0	0	0	0	0	0
233386	ENSDARG00000055994	v2rh1	protein_coding	E003	exon	18	33517880	33518003	124	+	no	FALSE	TRUE	0	NA	NA	NA	0	NA	NA	NA	0	NA	NA	NA	0	NA	NA	NA	0	0	0	0	0	0	0	0
233388	ENSDARG00000055994	v2rh1	protein_coding	E004	exon	18	33518105	33519018	914	+	no	FALSE	TRUE	0	NA	NA	NA	0	NA	NA	NA	0	NA	NA	NA	0	NA	NA	NA	0	0	0	0	0	0	0	0
279256	ENSDARG00000061883	v2rh10	protein_coding	E001	exon	18	33446400	33446565	166	+	no	FALSE	TRUE	0	NA	NA	NA	0	NA	NA	NA	0	NA	NA	NA	0	NA	NA	NA	0	0	0	0	0	0	0	0
279258	ENSDARG00000061883	v2rh10	protein_coding	E002	exon	18	33446917	33447208	292	+	no	FALSE	TRUE	0	NA	NA	NA	0	NA	NA	NA	0	NA	NA	NA	0	NA	NA	NA	0	0	0	0	0	0	0	0
279260	ENSDARG00000061883	v2rh10	protein_coding	E003	exon	18	33447398	33448207	810	+	no	FALSE	TRUE	0	NA	NA	NA	0	NA	NA	NA	0	NA	NA	NA	0	NA	NA	NA	0	0	0	0	0	0	0	0
279262	ENSDARG00000061883	v2rh10	protein_coding	E004	exon	18	33448342	33448569	228	+	no	FALSE	TRUE	0	NA	NA	NA	0	NA	NA	NA	0	NA	NA	NA	0	NA	NA	NA	0	0	0	0	0	0	0	0
279264	ENSDARG00000061883	v2rh10	protein_coding	E005	exon	18	33448850	33448973	124	+	no	FALSE	TRUE	0	NA	NA	NA	0	NA	NA	NA	0	NA	NA	NA	0	NA	NA	NA	0	0	0	0	0	0	0	0
279266	ENSDARG00000061883	v2rh10	protein_coding	E006	exon	18	33449051	33449958	908	+	no	FALSE	TRUE	0	NA	NA	NA	0	NA	NA	NA	0	NA	NA	NA	0	NA	NA	NA	0	0	0	0	0	0	0	0
233293	ENSDARG00000055983	v2rh12	protein_coding	E001	exon	18	33411582	33411997	416	+	no	FALSE	TRUE	0	NA	NA	1	0	NA	NA	0.95956	0	NA	NA	0.9754	0	NA	NA	0.70297	0	0	0	0	0	0	0	0
233295	ENSDARG00000055983	v2rh12	protein_coding	E002	exon	18	33412205	33412496	292	+	no	FALSE	TRUE	0	NA	NA	1	0	NA	NA	0.95956	0	NA	NA	0.9754	0	NA	NA	0.70297	0	0	0	0	0	0	0	0
233297	ENSDARG00000055983	v2rh12	protein_coding	E003	exon	18	33412751	33413578	828	+	no	FALSE	TRUE	0	NA	NA	1	0	NA	NA	0.95956	0	NA	NA	0.9754	0	NA	NA	0.70297	0	0	0	0	0	0	0	0
403876	ENSDARG00000088192	v2rh13	protein_coding	E001	exon	18	33378692	33378934	243	+	no	FALSE	TRUE	0	NA	NA	NA	0	NA	NA	NA	0	NA	NA	NA	0	NA	NA	NA	0	0	0	0	0	0	0	0
403880	ENSDARG00000088192	v2rh13	protein_coding	E003	exon	18	33379213	33379501	289	+	no	FALSE	TRUE	0	NA	NA	NA	0	NA	NA	NA	0	NA	NA	NA	0	NA	NA	NA	0	0	0	0	0	0	0	0
403884	ENSDARG00000088192	v2rh13	protein_coding	E005	exon	18	33380602	33380714	113	+	no	FALSE	TRUE	0	NA	NA	NA	0	NA	NA	NA	0	NA	NA	NA	0	NA	NA	NA	0	0	0	0	0	0	0	0
403888	ENSDARG00000088192	v2rh13	protein_coding	E008	exon	18	33381251	33381354	104	+	no	FALSE	TRUE	0	NA	NA	NA	0	NA	NA	NA	0	NA	NA	NA	0	NA	NA	NA	0	0	0	0	0	0	0	0
302623	ENSDARG00000068520	v2rh14	protein_coding	E001	exon	18	33366273	33366382	110	+	no	FALSE	TRUE	0	NA	NA	NA	0	NA	NA	NA	0	NA	NA	NA	0	NA	NA	NA	0	0	0	0	0	0	0	0
302625	ENSDARG00000068520	v2rh14	protein_coding	E002	exon	18	33366657	33366948	292	+	no	FALSE	TRUE	0	NA	NA	NA	0	NA	NA	NA	0	NA	NA	NA	0	NA	NA	NA	0	0	0	0	0	0	0	0
302631	ENSDARG00000068520	v2rh14	protein_coding	E005	exon	18	33368588	33368711	124	+	no	FALSE	TRUE	0	NA	NA	NA	0	NA	NA	NA	0	NA	NA	NA	0	NA	NA	NA	0	0	0	0	0	0	0	0
302633	ENSDARG00000068520	v2rh14	protein_coding	E006	exon	18	33368816	33369720	905	+	no	FALSE	TRUE	0	NA	NA	NA	0	NA	NA	NA	0	NA	NA	NA	0	NA	NA	NA	0	0	0	0	0	0	0	0
178457	ENSDARG00000040594	v2rh32	protein_coding	E001	exon	18	33399330	33399538	209	+	no	FALSE	TRUE	0	NA	NA	NA	0	NA	NA	NA	0	NA	NA	NA	0	NA	NA	NA	0	0	0	0	0	0	0	0
178459	ENSDARG00000040594	v2rh32	protein_coding	E002	exon	18	33399784	33400075	292	+	no	FALSE	TRUE	0	NA	NA	NA	0	NA	NA	NA	0	NA	NA	NA	0	NA	NA	NA	0	0	0	0	0	0	0	0
178461	ENSDARG00000040594	v2rh32	protein_coding	E003	exon	18	33400165	33400968	804	+	no	FALSE	TRUE	0	NA	NA	NA	0	NA	NA	NA	0	NA	NA	NA	0	NA	NA	NA	0	0	0	0	0	0	0	0
178467	ENSDARG00000040594	v2rh32	protein_coding	E006	exon	18	33402563	33403473	911	+	no	FALSE	TRUE	0	NA	NA	NA	0	NA	NA	NA	0	NA	NA	NA	0	NA	NA	NA	0	0	0	0	0	0	0	0
233456	ENSDARG00000056000	v2rh7	protein_coding	E001	exon	18	33547014	33547177	164	+	no	FALSE	TRUE	0	NA	NA	NA	0	NA	NA	NA	0	NA	NA	NA	0	NA	NA	NA	0	0	0	0	0	0	0	0
233458	ENSDARG00000056000	v2rh7	protein_coding	E002	exon	18	33547370	33547661	292	+	no	FALSE	TRUE	0	NA	NA	NA	0	NA	NA	NA	0	NA	NA	NA	0	NA	NA	NA	0	0	0	0	0	0	0	0
233460	ENSDARG00000056000	v2rh7	protein_coding	E003	exon	18	33547811	33548638	828	+	no	FALSE	TRUE	0	NA	NA	NA	0	NA	NA	NA	0	NA	NA	NA	0	NA	NA	NA	0	0	0	0	0	0	0	0
233462	ENSDARG00000056000	v2rh7	protein_coding	E004	exon	18	33549939	33550115	177	+	no	FALSE	TRUE	0	NA	NA	NA	0	NA	NA	NA	0	NA	NA	NA	0	NA	NA	NA	0	0	0	0	0	0	0	0
233639	ENSDARG00000056009	v2rh9	protein_coding	E001	exon	18	33492963	33493213	251	+	no	FALSE	TRUE	0	NA	NA	NA	0	NA	NA	NA	0	NA	NA	NA	0	NA	NA	NA	0	0	0	0	0	0	0	0
233641	ENSDARG00000056009	v2rh9	protein_coding	E002	exon	18	33493515	33493806	292	+	no	FALSE	TRUE	0	NA	NA	NA	0	NA	NA	NA	0	NA	NA	NA	0	NA	NA	NA	0	0	0	0	0	0	0	0
233643	ENSDARG00000056009	v2rh9	protein_coding	E003	exon	18	33493986	33494148	163	+	no	FALSE	TRUE	0	NA	NA	NA	0	NA	NA	NA	0	NA	NA	NA	0	NA	NA	NA	0	0	0	0	0	0	0	0
233645	ENSDARG00000056009	v2rh9	protein_coding	E004	exon	18	33494656	33494795	140	+	no	FALSE	TRUE	0	NA	NA	NA	0	NA	NA	NA	0	NA	NA	NA	0	NA	NA	NA	0	0	0	0	0	0	0	0
233647	ENSDARG00000056009	v2rh9	protein_coding	E005	exon	18	33494930	33495157	228	+	no	FALSE	TRUE	0	NA	NA	NA	0	NA	NA	NA	0	NA	NA	NA	0	NA	NA	NA	0	0	0	0	0	0	0	0
233649	ENSDARG00000056009	v2rh9	protein_coding	E006	exon	18	33497866	33497989	124	+	no	FALSE	TRUE	0	NA	NA	NA	0	NA	NA	NA	0	NA	NA	NA	0	NA	NA	NA	0	0	0	0	0	0	0	0
233650	ENSDARG00000056009	v2rh9	protein_coding	E007	exon	18	33498079	33499879	1801	+	no	FALSE	TRUE	0	NA	NA	NA	0	NA	NA	NA	0	NA	NA	NA	0	NA	NA	NA	0	0	0	0	0	0	0	0
279249	ENSDARG00000061873	v2rx3	protein_coding	E002	exon	18	33302558	33303373	816	+	no	FALSE	TRUE	0	NA	NA	NA	0	NA	NA	NA	0	NA	NA	NA	0	NA	NA	NA	0	0	0	0	0	0	0	0
279251	ENSDARG00000061873	v2rx3	protein_coding	E003	exon	18	33303775	33304059	285	+	no	FALSE	TRUE	0	NA	NA	NA	0	NA	NA	NA	0	NA	NA	NA	0	NA	NA	NA	0	0	0	0	0	0	0	0
279253	ENSDARG00000061873	v2rx3	protein_coding	E004	exon	18	33305571	33305694	124	+	no	FALSE	TRUE	0	NA	NA	NA	0	NA	NA	NA	0	NA	NA	NA	0	NA	NA	NA	0	0	0	0	0	0	0	0
109351	ENSDARG00000023168	v2rx4	protein_coding	E001	exon	18	33290919	33291207	289	+	no	FALSE	TRUE	0	NA	NA	NA	0	NA	NA	NA	0	NA	NA	NA	0	NA	NA	NA	0	0	0	0	0	0	0	0
109355	ENSDARG00000023168	v2rx4	protein_coding	E003	exon	18	33292271	33292500	230	+	no	FALSE	TRUE	0	NA	NA	NA	0	NA	NA	NA	0	NA	NA	NA	0	NA	NA	NA	0	0	0	0	0	0	0	0
109357	ENSDARG00000023168	v2rx4	protein_coding	E004	exon	18	33292727	33292830	104	+	no	FALSE	TRUE	0	NA	NA	NA	0	NA	NA	NA	0	NA	NA	NA	0	NA	NA	NA	0	0	0	0	0	0	0	0
109359	ENSDARG00000023168	v2rx4	protein_coding	E005	exon	18	33292955	33293844	890	+	no	FALSE	TRUE	0	NA	NA	NA	0	NA	NA	NA	0	NA	NA	NA	0	NA	NA	NA	0	0	0	0	0	0	0	0
482490	ENSDARG00000099690	vaspa	protein_coding	E005	exon	10	327058	327100	43	-	no	FALSE	TRUE	0	NA	NA	NA	0	NA	NA	0.0099151	0	NA	NA	4.7642e-05	0	NA	NA	NA	0	0	0	0	0	0	0	0
482492	ENSDARG00000099690	vaspa	protein_coding	E006	exon	10	327210	327243	34	-	no	FALSE	TRUE	0	NA	NA	NA	0	NA	NA	0.0099151	0	NA	NA	4.7642e-05	0	NA	NA	NA	0	0	0	0	0	0	0	0
482494	ENSDARG00000099690	vaspa	protein_coding	E007	exon	10	327314	327359	46	-	no	FALSE	TRUE	0	NA	NA	NA	0	NA	NA	0.0099151	0	NA	NA	4.7642e-05	0	NA	NA	NA	0	0	0	0	0	0	0	0
482496	ENSDARG00000099690	vaspa	protein_coding	E008	exon	10	327608	327747	140	-	no	FALSE	TRUE	0	NA	NA	NA	0	NA	NA	0.0099151	0	NA	NA	4.7642e-05	0	NA	NA	NA	0	0	0	0	0	0	0	0
236996	ENSDARG00000056481	vat1	protein_coding	E001	exon	3	19764592	19765323	732	+	no	FALSE	TRUE	0	NA	NA	0.17891	0	NA	NA	0.0013438	0	NA	NA	0.00015712	0	NA	NA	0.28826	0	0	0	0	0	0	0	0
236998	ENSDARG00000056481	vat1	protein_coding	E002	exon	3	19776574	19776781	208	+	no	FALSE	TRUE	0	NA	NA	0.17891	0	NA	NA	0.0013438	0	NA	NA	0.00015712	0	NA	NA	0.28826	0	0	0	0	0	0	0	0
242439	ENSDARG00000057107	VAV3	protein_coding	E002	exon	24	29586562	29586568	7	-	no	FALSE	TRUE	0	NA	NA	0.43999	0	NA	NA	0.00079676	0	NA	NA	0.0064629	0	NA	NA	0.21935	0	0	0	0	0	0	0	0
242451	ENSDARG00000057107	VAV3	protein_coding	E008	exon	24	29604394	29604409	16	-	no	FALSE	TRUE	0	NA	NA	0.43999	0	NA	NA	0.00079676	0	NA	NA	0.0064629	0	NA	NA	0.21935	0	0	0	0	0	0	0	0
514070	ENSDARG00000102389	ved	protein_coding	E001	exon	10	45155283	45155584	302	-	no	FALSE	TRUE	0	NA	NA	NA	0	NA	NA	NA	0	NA	NA	NA	0	NA	NA	NA	0	0	0	0	0	0	0	0
177785	ENSDARG00000040466	vil1	protein_coding	E008	exon	9	45118618	45118797	180	-	no	FALSE	TRUE	0	NA	NA	NA	0	NA	NA	0.2692	0	NA	NA	0.15528	0	NA	NA	NA	0	0	0	0	0	0	0	0
177813	ENSDARG00000040466	vil1	protein_coding	E024	exon	9	45152342	45152397	56	-	no	FALSE	TRUE	0	NA	NA	NA	0	NA	NA	0.2692	0	NA	NA	0.15528	0	NA	NA	NA	0	0	0	0	0	0	0	0
386077	ENSDARG00000079443	vipb	protein_coding	E001	exon	11	43109331	43109418	88	+	no	FALSE	TRUE	0	NA	NA	NA	0	NA	NA	NA	0	NA	NA	NA	0	NA	NA	NA	0	0	0	0	0	0	0	0
386079	ENSDARG00000079443	vipb	protein_coding	E002	exon	11	43111793	43111912	120	+	no	FALSE	TRUE	0	NA	NA	NA	0	NA	NA	NA	0	NA	NA	NA	0	NA	NA	NA	0	0	0	0	0	0	0	0
386081	ENSDARG00000079443	vipb	protein_coding	E003	exon	11	43114054	43114161	108	+	no	FALSE	TRUE	0	NA	NA	NA	0	NA	NA	NA	0	NA	NA	NA	0	NA	NA	NA	0	0	0	0	0	0	0	0
386083	ENSDARG00000079443	vipb	protein_coding	E004	exon	11	43114378	43114482	105	+	no	FALSE	TRUE	0	NA	NA	NA	0	NA	NA	NA	0	NA	NA	NA	0	NA	NA	NA	0	0	0	0	0	0	0	0
386085	ENSDARG00000079443	vipb	protein_coding	E005	exon	11	43118910	43119041	132	+	no	FALSE	TRUE	0	NA	NA	NA	0	NA	NA	NA	0	NA	NA	NA	0	NA	NA	NA	0	0	0	0	0	0	0	0
386087	ENSDARG00000079443	vipb	protein_coding	E006	exon	11	43121596	43121897	302	+	no	FALSE	TRUE	0	NA	NA	NA	0	NA	NA	NA	0	NA	NA	NA	0	NA	NA	NA	0	0	0	0	0	0	0	0
169955	ENSDARG00000038979	VOPP1	protein_coding	E002	exon	2	24177455	24177513	59	+	no	FALSE	TRUE	0	NA	NA	0.81942	0	NA	NA	0.96998	0	NA	NA	0.9975	0	NA	NA	0.92919	0	0	0	0	0	0	0	0
425367	ENSDARG00000092233	vtg1	protein_coding	E006	exon	22	24705645	24705834	190	-	no	FALSE	TRUE	0	NA	NA	NA	0	NA	NA	NA	0	NA	NA	NA	0	NA	NA	NA	0	0	0	0	0	0	0	0
425369	ENSDARG00000092233	vtg1	protein_coding	E007	exon	22	24705929	24706043	115	-	no	FALSE	TRUE	0	NA	NA	NA	0	NA	NA	NA	0	NA	NA	NA	0	NA	NA	NA	0	0	0	0	0	0	0	0
425371	ENSDARG00000092233	vtg1	protein_coding	E008	exon	22	24706125	24706310	186	-	no	FALSE	TRUE	0	NA	NA	NA	0	NA	NA	NA	0	NA	NA	NA	0	NA	NA	NA	0	0	0	0	0	0	0	0
425373	ENSDARG00000092233	vtg1	protein_coding	E009	exon	22	24706399	24706501	103	-	no	FALSE	TRUE	0	NA	NA	NA	0	NA	NA	NA	0	NA	NA	NA	0	NA	NA	NA	0	0	0	0	0	0	0	0
425375	ENSDARG00000092233	vtg1	protein_coding	E010	exon	22	24706592	24706778	187	-	no	FALSE	TRUE	0	NA	NA	NA	0	NA	NA	NA	0	NA	NA	NA	0	NA	NA	NA	0	0	0	0	0	0	0	0
425377	ENSDARG00000092233	vtg1	protein_coding	E011	exon	22	24706888	24707007	120	-	no	FALSE	TRUE	0	NA	NA	NA	0	NA	NA	NA	0	NA	NA	NA	0	NA	NA	NA	0	0	0	0	0	0	0	0
425379	ENSDARG00000092233	vtg1	protein_coding	E012	exon	22	24707104	24707205	102	-	no	FALSE	TRUE	0	NA	NA	NA	0	NA	NA	NA	0	NA	NA	NA	0	NA	NA	NA	0	0	0	0	0	0	0	0
425381	ENSDARG00000092233	vtg1	protein_coding	E013	exon	22	24707295	24707419	125	-	no	FALSE	TRUE	0	NA	NA	NA	0	NA	NA	NA	0	NA	NA	NA	0	NA	NA	NA	0	0	0	0	0	0	0	0
425383	ENSDARG00000092233	vtg1	protein_coding	E014	exon	22	24707549	24707646	98	-	no	FALSE	TRUE	0	NA	NA	NA	0	NA	NA	NA	0	NA	NA	NA	0	NA	NA	NA	0	0	0	0	0	0	0	0
425385	ENSDARG00000092233	vtg1	protein_coding	E015	exon	22	24707762	24707979	218	-	no	FALSE	TRUE	0	NA	NA	NA	0	NA	NA	NA	0	NA	NA	NA	0	NA	NA	NA	0	0	0	0	0	0	0	0
425387	ENSDARG00000092233	vtg1	protein_coding	E016	exon	22	24708066	24708284	219	-	no	FALSE	TRUE	0	NA	NA	NA	0	NA	NA	NA	0	NA	NA	NA	0	NA	NA	NA	0	0	0	0	0	0	0	0
425389	ENSDARG00000092233	vtg1	protein_coding	E017	exon	22	24708368	24708493	126	-	no	FALSE	TRUE	0	NA	NA	NA	0	NA	NA	NA	0	NA	NA	NA	0	NA	NA	NA	0	0	0	0	0	0	0	0
425391	ENSDARG00000092233	vtg1	protein_coding	E018	exon	22	24708597	24708762	166	-	no	FALSE	TRUE	0	NA	NA	NA	0	NA	NA	NA	0	NA	NA	NA	0	NA	NA	NA	0	0	0	0	0	0	0	0
425393	ENSDARG00000092233	vtg1	protein_coding	E019	exon	22	24708844	24709001	158	-	no	FALSE	TRUE	0	NA	NA	NA	0	NA	NA	NA	0	NA	NA	NA	0	NA	NA	NA	0	0	0	0	0	0	0	0
425395	ENSDARG00000092233	vtg1	protein_coding	E020	exon	22	24709078	24709228	151	-	no	FALSE	TRUE	0	NA	NA	NA	0	NA	NA	NA	0	NA	NA	NA	0	NA	NA	NA	0	0	0	0	0	0	0	0
425397	ENSDARG00000092233	vtg1	protein_coding	E021	exon	22	24709340	24709488	149	-	no	FALSE	TRUE	0	NA	NA	NA	0	NA	NA	NA	0	NA	NA	NA	0	NA	NA	NA	0	0	0	0	0	0	0	0
425399	ENSDARG00000092233	vtg1	protein_coding	E022	exon	22	24709582	24709743	162	-	no	FALSE	TRUE	0	NA	NA	NA	0	NA	NA	NA	0	NA	NA	NA	0	NA	NA	NA	0	0	0	0	0	0	0	0
425401	ENSDARG00000092233	vtg1	protein_coding	E023	exon	22	24709818	24710069	252	-	no	FALSE	TRUE	0	NA	NA	NA	0	NA	NA	NA	0	NA	NA	NA	0	NA	NA	NA	0	0	0	0	0	0	0	0
425403	ENSDARG00000092233	vtg1	protein_coding	E024	exon	22	24710155	24710306	152	-	no	FALSE	TRUE	0	NA	NA	NA	0	NA	NA	NA	0	NA	NA	NA	0	NA	NA	NA	0	0	0	0	0	0	0	0
425405	ENSDARG00000092233	vtg1	protein_coding	E025	exon	22	24710405	24710425	21	-	no	FALSE	TRUE	0	NA	NA	NA	0	NA	NA	NA	0	NA	NA	NA	0	NA	NA	NA	0	0	0	0	0	0	0	0
425407	ENSDARG00000092233	vtg1	protein_coding	E026	exon	22	24710512	24710564	53	-	no	FALSE	TRUE	0	NA	NA	NA	0	NA	NA	NA	0	NA	NA	NA	0	NA	NA	NA	0	0	0	0	0	0	0	0
232196	ENSDARG00000055809	vtg2	protein_coding	E002	exon	22	24842067	24842261	195	-	no	FALSE	TRUE	0	NA	NA	NA	0	NA	NA	NA	0	NA	NA	NA	0	NA	NA	NA	0	0	0	0	0	0	0	0
232198	ENSDARG00000055809	vtg2	protein_coding	E003	exon	22	24843577	24843738	162	-	no	FALSE	TRUE	0	NA	NA	NA	0	NA	NA	NA	0	NA	NA	NA	0	NA	NA	NA	0	0	0	0	0	0	0	0
232200	ENSDARG00000055809	vtg2	protein_coding	E004	exon	22	24843840	24844005	166	-	no	FALSE	TRUE	0	NA	NA	NA	0	NA	NA	NA	0	NA	NA	NA	0	NA	NA	NA	0	0	0	0	0	0	0	0
232202	ENSDARG00000055809	vtg2	protein_coding	E005	exon	22	24844088	24844182	95	-	no	FALSE	TRUE	0	NA	NA	NA	0	NA	NA	NA	0	NA	NA	NA	0	NA	NA	NA	0	0	0	0	0	0	0	0
232204	ENSDARG00000055809	vtg2	protein_coding	E006	exon	22	24844263	24844357	95	-	no	FALSE	TRUE	0	NA	NA	NA	0	NA	NA	NA	0	NA	NA	NA	0	NA	NA	NA	0	0	0	0	0	0	0	0
232206	ENSDARG00000055809	vtg2	protein_coding	E007	exon	22	24844454	24844637	184	-	no	FALSE	TRUE	0	NA	NA	NA	0	NA	NA	NA	0	NA	NA	NA	0	NA	NA	NA	0	0	0	0	0	0	0	0
232208	ENSDARG00000055809	vtg2	protein_coding	E008	exon	22	24844735	24844864	130	-	no	FALSE	TRUE	0	NA	NA	NA	0	NA	NA	NA	0	NA	NA	NA	0	NA	NA	NA	0	0	0	0	0	0	0	0
232210	ENSDARG00000055809	vtg2	protein_coding	E009	exon	22	24844941	24845079	139	-	no	FALSE	TRUE	0	NA	NA	NA	0	NA	NA	NA	0	NA	NA	NA	0	NA	NA	NA	0	0	0	0	0	0	0	0
232212	ENSDARG00000055809	vtg2	protein_coding	E010	exon	22	24845165	24845307	143	-	no	FALSE	TRUE	0	NA	NA	NA	0	NA	NA	NA	0	NA	NA	NA	0	NA	NA	NA	0	0	0	0	0	0	0	0
232214	ENSDARG00000055809	vtg2	protein_coding	E011	exon	22	24845420	24845626	207	-	no	FALSE	TRUE	0	NA	NA	NA	0	NA	NA	NA	0	NA	NA	NA	0	NA	NA	NA	0	0	0	0	0	0	0	0
232216	ENSDARG00000055809	vtg2	protein_coding	E012	exon	22	24845720	24845791	72	-	no	FALSE	TRUE	0	NA	NA	NA	0	NA	NA	NA	0	NA	NA	NA	0	NA	NA	NA	0	0	0	0	0	0	0	0
232218	ENSDARG00000055809	vtg2	protein_coding	E013	exon	22	24845913	24845957	45	-	no	FALSE	TRUE	0	NA	NA	NA	0	NA	NA	NA	0	NA	NA	NA	0	NA	NA	NA	0	0	0	0	0	0	0	0
232220	ENSDARG00000055809	vtg2	protein_coding	E014	exon	22	24846055	24846070	16	-	no	FALSE	TRUE	0	NA	NA	NA	0	NA	NA	NA	0	NA	NA	NA	0	NA	NA	NA	0	0	0	0	0	0	0	0
232226	ENSDARG00000055809	vtg2	protein_coding	E017	exon	22	24846464	24846668	205	-	no	FALSE	TRUE	0	NA	NA	NA	0	NA	NA	NA	0	NA	NA	NA	0	NA	NA	NA	0	0	0	0	0	0	0	0
232228	ENSDARG00000055809	vtg2	protein_coding	E018	exon	22	24846747	24846852	106	-	no	FALSE	TRUE	0	NA	NA	NA	0	NA	NA	NA	0	NA	NA	NA	0	NA	NA	NA	0	0	0	0	0	0	0	0
232230	ENSDARG00000055809	vtg2	protein_coding	E019	exon	22	24846936	24847121	186	-	no	FALSE	TRUE	0	NA	NA	NA	0	NA	NA	NA	0	NA	NA	NA	0	NA	NA	NA	0	0	0	0	0	0	0	0
232232	ENSDARG00000055809	vtg2	protein_coding	E020	exon	22	24848131	24848233	103	-	no	FALSE	TRUE	0	NA	NA	NA	0	NA	NA	NA	0	NA	NA	NA	0	NA	NA	NA	0	0	0	0	0	0	0	0
232234	ENSDARG00000055809	vtg2	protein_coding	E021	exon	22	24848317	24848503	187	-	no	FALSE	TRUE	0	NA	NA	NA	0.40637	NA	10.248	NA	0.38157	NA	-5.5123	NA	0	NA	NA	NA	0	0	0	0	0	0	0	1
232240	ENSDARG00000055809	vtg2	protein_coding	E024	exon	22	24849023	24849147	125	-	no	FALSE	TRUE	0	NA	NA	NA	0	NA	NA	NA	0	NA	NA	NA	0	NA	NA	NA	0	0	0	0	0	0	0	0
232242	ENSDARG00000055809	vtg2	protein_coding	E025	exon	22	24849681	24849778	98	-	no	FALSE	TRUE	0	NA	NA	NA	0	NA	NA	NA	0	NA	NA	NA	0	NA	NA	NA	0	0	0	0	0	0	0	0
232248	ENSDARG00000055809	vtg2	protein_coding	E028	exon	22	24849965	24850071	107	-	no	FALSE	TRUE	0	NA	NA	NA	0	NA	NA	NA	0	NA	NA	NA	0	NA	NA	NA	0	0	0	0	0	0	0	0
232250	ENSDARG00000055809	vtg2	protein_coding	E029	exon	22	24850163	24850381	219	-	no	FALSE	TRUE	0	NA	NA	NA	0	NA	NA	NA	0	NA	NA	NA	0	NA	NA	NA	0	0	0	0	0	0	0	0
232252	ENSDARG00000055809	vtg2	protein_coding	E030	exon	22	24850458	24850583	126	-	no	FALSE	TRUE	0	NA	NA	NA	0	NA	NA	NA	0	NA	NA	NA	0	NA	NA	NA	0	0	0	0	0	0	0	0
232254	ENSDARG00000055809	vtg2	protein_coding	E031	exon	22	24851158	24851323	166	-	no	FALSE	TRUE	0	NA	NA	NA	0	NA	NA	NA	0	NA	NA	NA	0	NA	NA	NA	0	0	0	0	0	0	0	0
232256	ENSDARG00000055809	vtg2	protein_coding	E032	exon	22	24851411	24851568	158	-	no	FALSE	TRUE	0	NA	NA	NA	0	NA	NA	NA	0	NA	NA	NA	0	NA	NA	NA	0	0	0	0	0	0	0	0
232258	ENSDARG00000055809	vtg2	protein_coding	E033	exon	22	24851673	24851823	151	-	no	FALSE	TRUE	0	NA	NA	NA	0	NA	NA	NA	0	NA	NA	NA	0	NA	NA	NA	0	0	0	0	0	0	0	0
232260	ENSDARG00000055809	vtg2	protein_coding	E034	exon	22	24851927	24852075	149	-	no	FALSE	TRUE	0	NA	NA	NA	0	NA	NA	NA	0	NA	NA	NA	0	NA	NA	NA	0	0	0	0	0	0	0	0
232261	ENSDARG00000055809	vtg2	protein_coding	E035	exon	22	24852163	24852219	57	-	no	FALSE	TRUE	0	NA	NA	NA	0	NA	NA	NA	0	NA	NA	NA	0	NA	NA	NA	0	0	0	0	0	0	0	0
232263	ENSDARG00000055809	vtg2	protein_coding	E037	exon	22	24852411	24852662	252	-	no	FALSE	TRUE	0	NA	NA	NA	0	NA	NA	NA	0	NA	NA	NA	0	NA	NA	NA	0	0	0	0	0	0	0	0
232265	ENSDARG00000055809	vtg2	protein_coding	E039	exon	22	24852799	24852930	132	-	no	FALSE	TRUE	0	NA	NA	NA	0	NA	NA	NA	0	NA	NA	NA	0	NA	NA	NA	0	0	0	0	0	0	0	0
232266	ENSDARG00000055809	vtg2	protein_coding	E040	exon	22	24853027	24853047	21	-	no	FALSE	TRUE	0	NA	NA	NA	0	NA	NA	NA	0	NA	NA	NA	0	NA	NA	NA	0	0	0	0	0	0	0	0
232267	ENSDARG00000055809	vtg2	protein_coding	E041	exon	22	24853147	24853200	54	-	no	FALSE	TRUE	0	NA	NA	NA	0	NA	NA	NA	0	NA	NA	NA	0	NA	NA	NA	0	0	0	0	0	0	0	0
77134	ENSDARG00000016448	vtg3	protein_coding	E007	exon	11	7352717	7352926	210	-	no	FALSE	TRUE	0	NA	NA	NA	0.81274	NA	14.079	NA	0.76314	NA	-14.648	NA	0	NA	NA	NA	0	0	0	0	0	0	0	2
77166	ENSDARG00000016448	vtg3	protein_coding	E023	exon	11	7363642	7363767	126	-	no	FALSE	TRUE	0	NA	NA	NA	0	NA	NA	NA	0	NA	NA	NA	0	NA	NA	NA	0	0	0	0	0	0	0	0
77179	ENSDARG00000016448	vtg3	protein_coding	E031	exon	11	7368651	7368671	21	-	no	FALSE	TRUE	0	NA	NA	NA	0	NA	NA	NA	0	NA	NA	NA	0	NA	NA	NA	0	0	0	0	0	0	0	0
374603	ENSDARG00000078429	vtg4	protein_coding	E005	exon	22	24756960	24757102	143	-	no	FALSE	TRUE	0	NA	NA	0.99759	0	NA	NA	0.96462	0	NA	NA	0.99749	0	NA	NA	NA	0	0	0	0	0	0	0	0
374605	ENSDARG00000078429	vtg4	protein_coding	E006	exon	22	24757176	24757382	207	-	no	FALSE	TRUE	0	NA	NA	0.99759	0	NA	NA	0.96462	0	NA	NA	0.99749	0	NA	NA	NA	0	0	0	0	0	0	0	0
374607	ENSDARG00000078429	vtg4	protein_coding	E007	exon	22	24757482	24757559	78	-	no	FALSE	TRUE	0	NA	NA	0.99759	0	NA	NA	0.96462	0	NA	NA	0.99749	0	NA	NA	NA	0	0	0	0	0	0	0	0
374611	ENSDARG00000078429	vtg4	protein_coding	E009	exon	22	24757650	24757694	45	-	no	FALSE	TRUE	0	NA	NA	0.99759	0	NA	NA	0.96462	0	NA	NA	0.99749	0	NA	NA	NA	0	0	0	0	0	0	0	0
374613	ENSDARG00000078429	vtg4	protein_coding	E010	exon	22	24757794	24758098	305	-	no	FALSE	TRUE	0	NA	NA	0.99759	0	NA	NA	0.96462	0	NA	NA	0.99749	0	NA	NA	NA	0	0	0	0	0	0	0	0
374615	ENSDARG00000078429	vtg4	protein_coding	E011	exon	22	24758193	24758382	190	-	no	FALSE	TRUE	0	NA	NA	0.99759	0	NA	NA	0.96462	0	NA	NA	0.99749	0	NA	NA	NA	0	0	0	0	0	0	0	0
374617	ENSDARG00000078429	vtg4	protein_coding	E012	exon	22	24759247	24759361	115	-	no	FALSE	TRUE	0	NA	NA	0.99759	0	NA	NA	0.96462	0	NA	NA	0.99749	0	NA	NA	NA	0	0	0	0	0	0	0	0
374619	ENSDARG00000078429	vtg4	protein_coding	E013	exon	22	24759442	24759627	186	-	no	FALSE	TRUE	0	NA	NA	0.99759	0	NA	NA	0.96462	0	NA	NA	0.99749	0	NA	NA	NA	0	0	0	0	0	0	0	0
374621	ENSDARG00000078429	vtg4	protein_coding	E014	exon	22	24759716	24759818	103	-	no	FALSE	TRUE	0	NA	NA	0.99759	0	NA	NA	0.96462	0	NA	NA	0.99749	0	NA	NA	NA	0	0	0	0	0	0	0	0
374623	ENSDARG00000078429	vtg4	protein_coding	E015	exon	22	24759909	24760095	187	-	no	FALSE	TRUE	0	NA	NA	0.99759	0	NA	NA	0.96462	0	NA	NA	0.99749	0	NA	NA	NA	0	0	0	0	0	0	0	0
374625	ENSDARG00000078429	vtg4	protein_coding	E016	exon	22	24760195	24760314	120	-	no	FALSE	TRUE	0	NA	NA	0.99759	0	NA	NA	0.96462	0	NA	NA	0.99749	0	NA	NA	NA	0	0	0	0	0	0	0	0
374627	ENSDARG00000078429	vtg4	protein_coding	E017	exon	22	24760406	24760507	102	-	no	FALSE	TRUE	0	NA	NA	0.99759	0	NA	NA	0.96462	0	NA	NA	0.99749	0	NA	NA	NA	0	0	0	0	0	0	0	0
374629	ENSDARG00000078429	vtg4	protein_coding	E018	exon	22	24760597	24760721	125	-	no	FALSE	TRUE	0	NA	NA	0.99759	0	NA	NA	0.96462	0	NA	NA	0.99749	0	NA	NA	NA	0	0	0	0	0	0	0	0
374631	ENSDARG00000078429	vtg4	protein_coding	E019	exon	22	24760817	24760914	98	-	no	FALSE	TRUE	0	NA	NA	0.99759	0	NA	NA	0.96462	0	NA	NA	0.99749	0	NA	NA	NA	0	0	0	0	0	0	0	0
374633	ENSDARG00000078429	vtg4	protein_coding	E020	exon	22	24760997	24761214	218	-	no	FALSE	TRUE	0	NA	NA	0.99759	0	NA	NA	0.96462	0	NA	NA	0.99749	0	NA	NA	NA	0	0	0	0	0	0	0	0
374635	ENSDARG00000078429	vtg4	protein_coding	E021	exon	22	24761300	24761518	219	-	no	FALSE	TRUE	0	NA	NA	0.99759	0	NA	NA	0.96462	0	NA	NA	0.99749	0	NA	NA	NA	0	0	0	0	0	0	0	0
374637	ENSDARG00000078429	vtg4	protein_coding	E022	exon	22	24761600	24761725	126	-	no	FALSE	TRUE	0	NA	NA	0.99759	0	NA	NA	0.96462	0	NA	NA	0.99749	0	NA	NA	NA	0	0	0	0	0	0	0	0
374639	ENSDARG00000078429	vtg4	protein_coding	E023	exon	22	24761832	24761997	166	-	no	FALSE	TRUE	0	NA	NA	0.99759	0	NA	NA	0.96462	0	NA	NA	0.99749	0	NA	NA	NA	0	0	0	0	0	0	0	0
374641	ENSDARG00000078429	vtg4	protein_coding	E024	exon	22	24762079	24762236	158	-	no	FALSE	TRUE	0	NA	NA	0.99759	0	NA	NA	0.96462	0	NA	NA	0.99749	0	NA	NA	NA	0	0	0	0	0	0	0	0
374643	ENSDARG00000078429	vtg4	protein_coding	E025	exon	22	24762313	24762463	151	-	no	FALSE	TRUE	0	NA	NA	0.99759	0	NA	NA	0.96462	0	NA	NA	0.99749	0	NA	NA	NA	0	0	0	0	0	0	0	0
374645	ENSDARG00000078429	vtg4	protein_coding	E026	exon	22	24762575	24762723	149	-	no	FALSE	TRUE	0	NA	NA	0.99759	0	NA	NA	0.96462	0	NA	NA	0.99749	0	NA	NA	NA	0	0	0	0	0	0	0	0
374651	ENSDARG00000078429	vtg4	protein_coding	E029	exon	22	24763439	24763590	152	-	no	FALSE	TRUE	0	NA	NA	0.99759	0	NA	NA	0.96462	0	NA	NA	0.99749	0	NA	NA	NA	0	0	0	0	0	0	0	0
374653	ENSDARG00000078429	vtg4	protein_coding	E030	exon	22	24763828	24763867	40	-	no	FALSE	TRUE	0	NA	NA	0.99759	0	NA	NA	0.96462	0	NA	NA	0.99749	0	NA	NA	NA	0	0	0	0	0	0	0	0
424780	ENSDARG00000092126	vtg5	protein_coding	E003	exon	22	24724534	24724611	78	-	no	FALSE	TRUE	0	NA	NA	NA	0	NA	NA	NA	0	NA	NA	NA	0	NA	NA	NA	0	0	0	0	0	0	0	0
424786	ENSDARG00000092126	vtg5	protein_coding	E006	exon	22	24724695	24724739	45	-	no	FALSE	TRUE	0	NA	NA	NA	0	NA	NA	NA	0	NA	NA	NA	0	NA	NA	NA	0	0	0	0	0	0	0	0
424790	ENSDARG00000092126	vtg5	protein_coding	E008	exon	22	24724839	24725143	305	-	no	FALSE	TRUE	0	NA	NA	NA	0	NA	NA	NA	0	NA	NA	NA	0	NA	NA	NA	0	0	0	0	0	0	0	0
424792	ENSDARG00000092126	vtg5	protein_coding	E009	exon	22	24725233	24725422	190	-	no	FALSE	TRUE	0	NA	NA	NA	0	NA	NA	NA	0	NA	NA	NA	0	NA	NA	NA	0	0	0	0	0	0	0	0
424794	ENSDARG00000092126	vtg5	protein_coding	E010	exon	22	24725517	24725631	115	-	no	FALSE	TRUE	0	NA	NA	NA	0	NA	NA	NA	0	NA	NA	NA	0	NA	NA	NA	0	0	0	0	0	0	0	0
424796	ENSDARG00000092126	vtg5	protein_coding	E011	exon	22	24725712	24725897	186	-	no	FALSE	TRUE	0	NA	NA	NA	0	NA	NA	NA	0	NA	NA	NA	0	NA	NA	NA	0	0	0	0	0	0	0	0
424798	ENSDARG00000092126	vtg5	protein_coding	E012	exon	22	24725987	24726089	103	-	no	FALSE	TRUE	0	NA	NA	NA	0	NA	NA	NA	0	NA	NA	NA	0	NA	NA	NA	0	0	0	0	0	0	0	0
424800	ENSDARG00000092126	vtg5	protein_coding	E013	exon	22	24726184	24726370	187	-	no	FALSE	TRUE	0	NA	NA	NA	0	NA	NA	NA	0	NA	NA	NA	0	NA	NA	NA	0	0	0	0	0	0	0	0
424802	ENSDARG00000092126	vtg5	protein_coding	E014	exon	22	24726471	24726590	120	-	no	FALSE	TRUE	0	NA	NA	NA	0	NA	NA	NA	0	NA	NA	NA	0	NA	NA	NA	0	0	0	0	0	0	0	0
424804	ENSDARG00000092126	vtg5	protein_coding	E015	exon	22	24726683	24726784	102	-	no	FALSE	TRUE	0	NA	NA	NA	0	NA	NA	NA	0	NA	NA	NA	0	NA	NA	NA	0	0	0	0	0	0	0	0
424806	ENSDARG00000092126	vtg5	protein_coding	E016	exon	22	24726875	24726999	125	-	no	FALSE	TRUE	0	NA	NA	NA	0	NA	NA	NA	0	NA	NA	NA	0	NA	NA	NA	0	0	0	0	0	0	0	0
424808	ENSDARG00000092126	vtg5	protein_coding	E017	exon	22	24727112	24727209	98	-	no	FALSE	TRUE	0	NA	NA	NA	0	NA	NA	NA	0	NA	NA	NA	0	NA	NA	NA	0	0	0	0	0	0	0	0
424810	ENSDARG00000092126	vtg5	protein_coding	E018	exon	22	24727314	24727531	218	-	no	FALSE	TRUE	0	NA	NA	NA	0	NA	NA	NA	0	NA	NA	NA	0	NA	NA	NA	0	0	0	0	0	0	0	0
424812	ENSDARG00000092126	vtg5	protein_coding	E019	exon	22	24727616	24727834	219	-	no	FALSE	TRUE	0	NA	NA	NA	0	NA	NA	NA	0	NA	NA	NA	0	NA	NA	NA	0	0	0	0	0	0	0	0
424818	ENSDARG00000092126	vtg5	protein_coding	E022	exon	22	24728387	24728544	158	-	no	FALSE	TRUE	0	NA	NA	NA	0	NA	NA	NA	0	NA	NA	NA	0	NA	NA	NA	0	0	0	0	0	0	0	0
424822	ENSDARG00000092126	vtg5	protein_coding	E024	exon	22	24728889	24729037	149	-	no	FALSE	TRUE	0	NA	NA	NA	0	NA	NA	NA	0	NA	NA	NA	0	NA	NA	NA	0	0	0	0	0	0	0	0
424824	ENSDARG00000092126	vtg5	protein_coding	E025	exon	22	24729155	24729316	162	-	no	FALSE	TRUE	0	NA	NA	NA	0	NA	NA	NA	0	NA	NA	NA	0	NA	NA	NA	0	0	0	0	0	0	0	0
424826	ENSDARG00000092126	vtg5	protein_coding	E026	exon	22	24729390	24729641	252	-	no	FALSE	TRUE	0	NA	NA	NA	0	NA	NA	NA	0	NA	NA	NA	0	NA	NA	NA	0	0	0	0	0	0	0	0
424827	ENSDARG00000092126	vtg5	protein_coding	E027	exon	22	24729716	24729867	152	-	no	FALSE	TRUE	0	NA	NA	NA	0	NA	NA	NA	0	NA	NA	NA	0	NA	NA	NA	0	0	0	0	0	0	0	0
424828	ENSDARG00000092126	vtg5	protein_coding	E028	exon	22	24729955	24729975	21	-	no	FALSE	TRUE	0	NA	NA	NA	0	NA	NA	NA	0	NA	NA	NA	0	NA	NA	NA	0	0	0	0	0	0	0	0
424829	ENSDARG00000092126	vtg5	protein_coding	E029	exon	22	24730108	24730161	54	-	no	FALSE	TRUE	0	NA	NA	NA	0	NA	NA	NA	0	NA	NA	NA	0	NA	NA	NA	0	0	0	0	0	0	0	0
79799	ENSDARG00000016825	vtg6	protein_coding	E001	exon	22	24783772	24784010	239	-	no	FALSE	TRUE	0	NA	NA	NA	0	NA	NA	NA	0	NA	NA	NA	0	NA	NA	NA	0	0	0	0	0	0	0	0
79801	ENSDARG00000016825	vtg6	protein_coding	E002	exon	22	24784100	24784238	139	-	no	FALSE	TRUE	0	NA	NA	NA	0	NA	NA	NA	0	NA	NA	NA	0	NA	NA	NA	0	0	0	0	0	0	0	0
79803	ENSDARG00000016825	vtg6	protein_coding	E003	exon	22	24784332	24784474	143	-	no	FALSE	TRUE	0	NA	NA	NA	0	NA	NA	NA	0	NA	NA	NA	0	NA	NA	NA	0	0	0	0	0	0	0	0
79805	ENSDARG00000016825	vtg6	protein_coding	E004	exon	22	24784548	24784754	207	-	no	FALSE	TRUE	0	NA	NA	NA	0	NA	NA	NA	0	NA	NA	NA	0	NA	NA	NA	0	0	0	0	0	0	0	0
79807	ENSDARG00000016825	vtg6	protein_coding	E005	exon	22	24784842	24784919	78	-	no	FALSE	TRUE	0	NA	NA	NA	0	NA	NA	NA	0	NA	NA	NA	0	NA	NA	NA	0	0	0	0	0	0	0	0
79809	ENSDARG00000016825	vtg6	protein_coding	E006	exon	22	24785004	24785048	45	-	no	FALSE	TRUE	0	NA	NA	NA	0	NA	NA	NA	0	NA	NA	NA	0	NA	NA	NA	0	0	0	0	0	0	0	0
79811	ENSDARG00000016825	vtg6	protein_coding	E007	exon	22	24785137	24785456	320	-	no	FALSE	TRUE	0	NA	NA	NA	0	NA	NA	NA	0	NA	NA	NA	0	NA	NA	NA	0	0	0	0	0	0	0	0
79813	ENSDARG00000016825	vtg6	protein_coding	E008	exon	22	24785543	24785732	190	-	no	FALSE	TRUE	0	NA	NA	NA	0	NA	NA	NA	0	NA	NA	NA	0	NA	NA	NA	0	0	0	0	0	0	0	0
79815	ENSDARG00000016825	vtg6	protein_coding	E009	exon	22	24785816	24785930	115	-	no	FALSE	TRUE	0	NA	NA	NA	0	NA	NA	NA	0	NA	NA	NA	0	NA	NA	NA	0	0	0	0	0	0	0	0
79817	ENSDARG00000016825	vtg6	protein_coding	E010	exon	22	24786011	24786196	186	-	no	FALSE	TRUE	0	NA	NA	NA	0	NA	NA	NA	0	NA	NA	NA	0	NA	NA	NA	0	0	0	0	0	0	0	0
79819	ENSDARG00000016825	vtg6	protein_coding	E011	exon	22	24786284	24786386	103	-	no	FALSE	TRUE	0	NA	NA	NA	0	NA	NA	NA	0	NA	NA	NA	0	NA	NA	NA	0	0	0	0	0	0	0	0
79821	ENSDARG00000016825	vtg6	protein_coding	E012	exon	22	24786476	24786662	187	-	no	FALSE	TRUE	0	NA	NA	NA	0	NA	NA	NA	0	NA	NA	NA	0	NA	NA	NA	0	0	0	0	0	0	0	0
79823	ENSDARG00000016825	vtg6	protein_coding	E013	exon	22	24786762	24786881	120	-	no	FALSE	TRUE	0	NA	NA	NA	0	NA	NA	NA	0	NA	NA	NA	0	NA	NA	NA	0	0	0	0	0	0	0	0
79825	ENSDARG00000016825	vtg6	protein_coding	E014	exon	22	24786974	24787075	102	-	no	FALSE	TRUE	0	NA	NA	NA	0	NA	NA	NA	0	NA	NA	NA	0	NA	NA	NA	0	0	0	0	0	0	0	0
79827	ENSDARG00000016825	vtg6	protein_coding	E015	exon	22	24787180	24787304	125	-	no	FALSE	TRUE	0	NA	NA	NA	0	NA	NA	NA	0	NA	NA	NA	0	NA	NA	NA	0	0	0	0	0	0	0	0
79829	ENSDARG00000016825	vtg6	protein_coding	E016	exon	22	24787419	24787516	98	-	no	FALSE	TRUE	0	NA	NA	NA	0	NA	NA	NA	0	NA	NA	NA	0	NA	NA	NA	0	0	0	0	0	0	0	0
79831	ENSDARG00000016825	vtg6	protein_coding	E017	exon	22	24787604	24787821	218	-	no	FALSE	TRUE	0	NA	NA	NA	0	NA	NA	NA	0	NA	NA	NA	0	NA	NA	NA	0	0	0	0	0	0	0	0
79833	ENSDARG00000016825	vtg6	protein_coding	E018	exon	22	24787905	24788123	219	-	no	FALSE	TRUE	0	NA	NA	NA	0	NA	NA	NA	0	NA	NA	NA	0	NA	NA	NA	0	0	0	0	0	0	0	0
79835	ENSDARG00000016825	vtg6	protein_coding	E019	exon	22	24788215	24788340	126	-	no	FALSE	TRUE	0	NA	NA	NA	0	NA	NA	NA	0	NA	NA	NA	0	NA	NA	NA	0	0	0	0	0	0	0	0
79837	ENSDARG00000016825	vtg6	protein_coding	E020	exon	22	24788432	24788597	166	-	no	FALSE	TRUE	0	NA	NA	NA	0	NA	NA	NA	0	NA	NA	NA	0	NA	NA	NA	0	0	0	0	0	0	0	0
79839	ENSDARG00000016825	vtg6	protein_coding	E021	exon	22	24788683	24788840	158	-	no	FALSE	TRUE	0	NA	NA	NA	0	NA	NA	NA	0	NA	NA	NA	0	NA	NA	NA	0	0	0	0	0	0	0	0
79841	ENSDARG00000016825	vtg6	protein_coding	E022	exon	22	24788929	24789079	151	-	no	FALSE	TRUE	0	NA	NA	NA	0	NA	NA	NA	0	NA	NA	NA	0	NA	NA	NA	0	0	0	0	0	0	0	0
79843	ENSDARG00000016825	vtg6	protein_coding	E023	exon	22	24789159	24789307	149	-	no	FALSE	TRUE	0	NA	NA	NA	0	NA	NA	NA	0	NA	NA	NA	0	NA	NA	NA	0	0	0	0	0	0	0	0
79845	ENSDARG00000016825	vtg6	protein_coding	E024	exon	22	24789996	24790147	152	-	no	FALSE	TRUE	0	NA	NA	NA	0	NA	NA	NA	0	NA	NA	NA	0	NA	NA	NA	0	0	0	0	0	0	0	0
79847	ENSDARG00000016825	vtg6	protein_coding	E025	exon	22	24790264	24790284	21	-	no	FALSE	TRUE	0	NA	NA	NA	0	NA	NA	NA	0	NA	NA	NA	0	NA	NA	NA	0	0	0	0	0	0	0	0
79849	ENSDARG00000016825	vtg6	protein_coding	E026	exon	22	24790389	24790442	54	-	no	FALSE	TRUE	0	NA	NA	NA	0	NA	NA	NA	0	NA	NA	NA	0	NA	NA	NA	0	0	0	0	0	0	0	0
426605	ENSDARG00000092419	vtg7	protein_coding	E002	exon	22	24823610	24823835	226	-	no	FALSE	TRUE	0	NA	NA	NA	0	NA	NA	NA	0	NA	NA	NA	0	NA	NA	NA	0	0	0	0	0	0	0	0
426607	ENSDARG00000092419	vtg7	protein_coding	E003	exon	22	24823920	24824058	139	-	no	FALSE	TRUE	0	NA	NA	NA	0	NA	NA	NA	0	NA	NA	NA	0	NA	NA	NA	0	0	0	0	0	0	0	0
426609	ENSDARG00000092419	vtg7	protein_coding	E004	exon	22	24824153	24824295	143	-	no	FALSE	TRUE	0	NA	NA	NA	0	NA	NA	NA	0	NA	NA	NA	0	NA	NA	NA	0	0	0	0	0	0	0	0
310681	ENSDARG00000069710	vwa10.2	protein_coding	E002	exon	1	39590165	39590182	18	+	no	FALSE	TRUE	0	NA	NA	0.029449	0	NA	NA	0.94882	0	NA	NA	NA	0	NA	NA	NA	0	0	0	0	0	0	0	0
310685	ENSDARG00000069710	vwa10.2	protein_coding	E004	exon	1	39590372	39590587	216	+	no	FALSE	TRUE	0	NA	NA	0.029449	0	NA	NA	0.94882	0	NA	NA	NA	0	NA	NA	NA	0	0	0	0	0	0	0	0
310710	ENSDARG00000069710	vwa10.2	protein_coding	E017	exon	1	39606131	39606263	133	+	no	FALSE	TRUE	0	NA	NA	0.029449	0	NA	NA	0.94882	0	NA	NA	NA	0	NA	NA	NA	0	0	0	0	0	0	0	0
46328	ENSDARG00000010183	VWA5A	protein_coding	E018	exon	25	4857647	4857663	17	+	no	FALSE	TRUE	0	NA	NA	NA	0	NA	NA	0.90795	0	NA	NA	NA	0	NA	NA	NA	0	0	0	0	0	0	0	0
46330	ENSDARG00000010183	VWA5A	protein_coding	E019	exon	25	4858151	4858222	72	+	no	FALSE	TRUE	0	NA	NA	NA	0	NA	NA	0.90795	0	NA	NA	NA	0	NA	NA	NA	0	0	0	0	0	0	0	0
46332	ENSDARG00000010183	VWA5A	protein_coding	E020	exon	25	4861269	4861337	69	+	no	FALSE	TRUE	0	NA	NA	NA	0	NA	NA	0.90795	0	NA	NA	NA	0	NA	NA	NA	0	0	0	0	0	0	0	0
46334	ENSDARG00000010183	VWA5A	protein_coding	E021	exon	25	4861509	4861528	20	+	no	FALSE	TRUE	0	NA	NA	NA	0	NA	NA	0.90795	0	NA	NA	NA	0	NA	NA	NA	0	0	0	0	0	0	0	0
46336	ENSDARG00000010183	VWA5A	protein_coding	E022	exon	25	4862567	4862591	25	+	no	FALSE	TRUE	0	NA	NA	NA	0	NA	NA	0.90795	0	NA	NA	NA	0	NA	NA	NA	0	0	0	0	0	0	0	0
46339	ENSDARG00000010183	VWA5A	protein_coding	E024	exon	25	4866808	4866931	124	+	no	FALSE	TRUE	0	NA	NA	NA	0	NA	NA	0.90795	0	NA	NA	NA	0	NA	NA	NA	0	0	0	0	0	0	0	0
461412	ENSDARG00000097889	VWA5A	protein_coding	E003	exon	25	4828480	4828646	167	+	no	FALSE	TRUE	0	NA	NA	1	0	NA	NA	0.99839	0	NA	NA	0.19005	0	NA	NA	NA	0	0	0	0	0	0	0	0
461414	ENSDARG00000097889	VWA5A	protein_coding	E004	exon	25	4828724	4828838	115	+	no	FALSE	TRUE	0	NA	NA	1	0	NA	NA	0.99839	0	NA	NA	0.19005	0	NA	NA	NA	0	0	0	0	0	0	0	0
461416	ENSDARG00000097889	VWA5A	protein_coding	E005	exon	25	4828913	4829088	176	+	no	FALSE	TRUE	0	NA	NA	1	0.40637	NA	12.139	0.99839	0.38157	NA	-12.682	0.19005	0	NA	NA	NA	0	0	0	0	0	0	0	1
258569	ENSDARG00000059705	vwa5b1	protein_coding	E010	exon	23	37079642	37079756	115	+	no	FALSE	TRUE	0	NA	NA	0.99438	0	NA	NA	0.79294	0	NA	NA	0.95457	0	NA	NA	NA	0	0	0	0	0	0	0	0
258585	ENSDARG00000059705	vwa5b1	protein_coding	E018	exon	23	37089050	37089066	17	+	no	FALSE	TRUE	0	NA	NA	0.99438	0	NA	NA	0.79294	0	NA	NA	0.95457	0	NA	NA	NA	0	0	0	0	0	0	0	0
258589	ENSDARG00000059705	vwa5b1	protein_coding	E020	exon	23	37092824	37092888	65	+	no	FALSE	TRUE	0	NA	NA	0.99438	0	NA	NA	0.79294	0	NA	NA	0.95457	0	NA	NA	NA	0	0	0	0	0	0	0	0
258591	ENSDARG00000059705	vwa5b1	protein_coding	E021	exon	23	37092956	37093098	143	+	no	FALSE	TRUE	0	NA	NA	0.99438	0	NA	NA	0.79294	0	NA	NA	0.95457	0	NA	NA	NA	0	0	0	0	0	0	0	0
258601	ENSDARG00000059705	vwa5b1	protein_coding	E026	exon	23	37104861	37104884	24	+	no	FALSE	TRUE	0	NA	NA	0.99438	0	NA	NA	0.79294	0	NA	NA	0.95457	0	NA	NA	NA	0	0	0	0	0	0	0	0
258602	ENSDARG00000059705	vwa5b1	protein_coding	E027	exon	23	37105368	37105392	25	+	no	FALSE	TRUE	0	NA	NA	0.99438	0	NA	NA	0.79294	0	NA	NA	0.95457	0	NA	NA	NA	0	0	0	0	0	0	0	0
348091	ENSDARG00000075886	vwa5b2	protein_coding	E008	exon	2	45133016	45133086	71	-	no	FALSE	TRUE	0	NA	NA	0.5911	0	NA	NA	0.59175	0	NA	NA	0.31194	0	NA	NA	NA	0	0	0	0	0	0	0	0
362430	ENSDARG00000077231	vwf	protein_coding	E054	exon	18	7260436	7260476	41	+	no	FALSE	TRUE	0	NA	NA	NA	0	NA	NA	0.91138	0	NA	NA	0.97553	0	NA	NA	0.35318	0	0	0	0	0	0	0	0
362431	ENSDARG00000077231	vwf	protein_coding	E055	exon	18	7260577	7260684	108	+	no	FALSE	TRUE	0	NA	NA	NA	0.40637	NA	14.203	0.91138	0.38157	NA	-15.84	0.97553	0	NA	NA	0.35318	0	0	0	0	0	0	0	1
57561	ENSDARG00000012577	waca	protein_coding	E016	exon	12	23334298	23334326	29	+	no	FALSE	TRUE	0	NA	NA	0.0014046	0	NA	NA	6.7916e-11	0	NA	NA	9.4497e-05	0	NA	NA	0.00031625	0	0	0	0	0	0	0	0
224629	ENSDARG00000054575	waif2	protein_coding	E001	exon	10	36207153	36207174	22	+	no	FALSE	TRUE	0	NA	NA	0.96832	0.40637	NA	11.905	0.31478	0.38157	NA	-12.443	0.035036	0	NA	NA	0.99719	0	0	0	0	0	0	0	1
224631	ENSDARG00000054575	waif2	protein_coding	E002	exon	10	36207313	36207362	50	+	no	FALSE	TRUE	0	NA	NA	0.96832	2.0318	NA	15.984	0.31478	1.9079	NA	-16.479	0.035036	0	NA	NA	0.99719	0	0	0	0	0	0	0	5
257263	ENSDARG00000059466	wasf3a	protein_coding	E022	exon	5	67336950	67336962	13	-	no	FALSE	TRUE	0	NA	NA	1	0	NA	NA	0.71717	0	NA	NA	0.35576	0	NA	NA	0.99466	0	0	0	0	0	0	0	0
200742	ENSDARG00000044852	wbp2nl	protein_coding	E001	exon	3	1455175	1455341	167	+	no	FALSE	TRUE	0	NA	NA	NA	0	NA	NA	NA	0	NA	NA	NA	0	NA	NA	NA	0	0	0	0	0	0	0	0
200744	ENSDARG00000044852	wbp2nl	protein_coding	E002	exon	3	1456173	1456281	109	+	no	FALSE	TRUE	0	NA	NA	NA	0	NA	NA	NA	0	NA	NA	NA	0	NA	NA	NA	0	0	0	0	0	0	0	0
200746	ENSDARG00000044852	wbp2nl	protein_coding	E003	exon	3	1457613	1457751	139	+	no	FALSE	TRUE	0	NA	NA	NA	0	NA	NA	NA	0	NA	NA	NA	0	NA	NA	NA	0	0	0	0	0	0	0	0
200748	ENSDARG00000044852	wbp2nl	protein_coding	E004	exon	3	1458032	1458124	93	+	no	FALSE	TRUE	0	NA	NA	NA	0	NA	NA	NA	0	NA	NA	NA	0	NA	NA	NA	0	0	0	0	0	0	0	0
200750	ENSDARG00000044852	wbp2nl	protein_coding	E005	exon	3	1458276	1458422	147	+	no	FALSE	TRUE	0	NA	NA	NA	0	NA	NA	NA	0	NA	NA	NA	0	NA	NA	NA	0	0	0	0	0	0	0	0
200752	ENSDARG00000044852	wbp2nl	protein_coding	E006	exon	3	1458506	1458586	81	+	no	FALSE	TRUE	0	NA	NA	NA	0	NA	NA	NA	0	NA	NA	NA	0	NA	NA	NA	0	0	0	0	0	0	0	0
200754	ENSDARG00000044852	wbp2nl	protein_coding	E007	exon	3	1458749	1458834	86	+	no	FALSE	TRUE	0	NA	NA	NA	0	NA	NA	NA	0	NA	NA	NA	0	NA	NA	NA	0	0	0	0	0	0	0	0
200756	ENSDARG00000044852	wbp2nl	protein_coding	E008	exon	3	1459128	1459481	354	+	no	FALSE	TRUE	0	NA	NA	NA	0	NA	NA	NA	0	NA	NA	NA	0	NA	NA	NA	0	0	0	0	0	0	0	0
300143	ENSDARG00000068082	wbp4	protein_coding	E005	exon	6	60027399	60027412	14	-	no	FALSE	TRUE	0	NA	NA	1	0	NA	NA	0.99604	0	NA	NA	0.99423	0	NA	NA	0.98791	0	0	0	0	0	0	0	0
300145	ENSDARG00000068082	wbp4	protein_coding	E007	exon	6	60027514	60027562	49	-	no	FALSE	TRUE	0	NA	NA	1	0	NA	NA	0.99604	0	NA	NA	0.99423	0	NA	NA	0.98791	0	0	0	0	0	0	0	0
104052	ENSDARG00000021557	wdr45b	protein_coding	E001	exon	12	269291	269345	55	-	no	FALSE	TRUE	0	NA	NA	NA	0	NA	NA	NA	0	NA	NA	NA	0	NA	NA	NA	0	0	0	0	0	0	0	0
104056	ENSDARG00000021557	wdr45b	protein_coding	E003	exon	12	269387	269991	605	-	no	FALSE	TRUE	0	NA	NA	NA	0	NA	NA	NA	0	NA	NA	NA	0	NA	NA	NA	0	0	0	0	0	0	0	0
104058	ENSDARG00000021557	wdr45b	protein_coding	E004	exon	12	270088	270209	122	-	no	FALSE	TRUE	0	NA	NA	NA	0	NA	NA	NA	0	NA	NA	NA	0	NA	NA	NA	0	0	0	0	0	0	0	0
104060	ENSDARG00000021557	wdr45b	protein_coding	E005	exon	12	270294	270395	102	-	no	FALSE	TRUE	0	NA	NA	NA	0	NA	NA	NA	0	NA	NA	NA	0	NA	NA	NA	0	0	0	0	0	0	0	0
104064	ENSDARG00000021557	wdr45b	protein_coding	E007	exon	12	270529	270597	69	-	no	FALSE	TRUE	0	NA	NA	NA	0	NA	NA	NA	0	NA	NA	NA	0	NA	NA	NA	0	0	0	0	0	0	0	0
104066	ENSDARG00000021557	wdr45b	protein_coding	E008	exon	12	271141	271331	191	-	no	FALSE	TRUE	0	NA	NA	NA	0	NA	NA	NA	0	NA	NA	NA	0	NA	NA	NA	0	0	0	0	0	0	0	0
104069	ENSDARG00000021557	wdr45b	protein_coding	E010	exon	12	271437	271531	95	-	no	FALSE	TRUE	0	NA	NA	NA	0	NA	NA	NA	0	NA	NA	NA	0	NA	NA	NA	0	0	0	0	0	0	0	0
104070	ENSDARG00000021557	wdr45b	protein_coding	E011	exon	12	271944	272031	88	-	no	FALSE	TRUE	0	NA	NA	NA	0	NA	NA	NA	0	NA	NA	NA	0	NA	NA	NA	0	0	0	0	0	0	0	0
104071	ENSDARG00000021557	wdr45b	protein_coding	E012	exon	12	272232	272283	52	-	no	FALSE	TRUE	0	NA	NA	NA	0	NA	NA	NA	0	NA	NA	NA	0	NA	NA	NA	0	0	0	0	0	0	0	0
104073	ENSDARG00000021557	wdr45b	protein_coding	E014	exon	12	272538	272612	75	-	no	FALSE	TRUE	0	NA	NA	NA	0	NA	NA	NA	0	NA	NA	NA	0	NA	NA	NA	0	0	0	0	0	0	0	0
104074	ENSDARG00000021557	wdr45b	protein_coding	E015	exon	12	273173	273331	159	-	no	FALSE	TRUE	0	NA	NA	NA	0	NA	NA	NA	0	NA	NA	NA	0	NA	NA	NA	0	0	0	0	0	0	0	0
448957	ENSDARG00000095879	wdr46	protein_coding	E001	exon	8	53201936	53202620	685	+	no	FALSE	TRUE	0	NA	NA	NA	0	NA	NA	NA	0	NA	NA	NA	0	NA	NA	NA	0	0	0	0	0	0	0	0
448959	ENSDARG00000095879	wdr46	protein_coding	E002	exon	8	53203559	53203690	132	+	no	FALSE	TRUE	0	NA	NA	NA	0	NA	NA	NA	0	NA	NA	NA	0	NA	NA	NA	0	0	0	0	0	0	0	0
448961	ENSDARG00000095879	wdr46	protein_coding	E003	exon	8	53203823	53203903	81	+	no	FALSE	TRUE	0	NA	NA	NA	0	NA	NA	NA	0	NA	NA	NA	0	NA	NA	NA	0	0	0	0	0	0	0	0
448963	ENSDARG00000095879	wdr46	protein_coding	E004	exon	8	53204540	53204652	113	+	no	FALSE	TRUE	0	NA	NA	NA	0	NA	NA	NA	0	NA	NA	NA	0	NA	NA	NA	0	0	0	0	0	0	0	0
448965	ENSDARG00000095879	wdr46	protein_coding	E005	exon	8	53204968	53205055	88	+	no	FALSE	TRUE	0	NA	NA	NA	0	NA	NA	NA	0	NA	NA	NA	0	NA	NA	NA	0	0	0	0	0	0	0	0
448967	ENSDARG00000095879	wdr46	protein_coding	E006	exon	8	53206985	53207046	62	+	no	FALSE	TRUE	0	NA	NA	NA	0	NA	NA	NA	0	NA	NA	NA	0	NA	NA	NA	0	0	0	0	0	0	0	0
448969	ENSDARG00000095879	wdr46	protein_coding	E007	exon	8	53207846	53207950	105	+	no	FALSE	TRUE	0	NA	NA	NA	0	NA	NA	NA	0	NA	NA	NA	0	NA	NA	NA	0	0	0	0	0	0	0	0
448971	ENSDARG00000095879	wdr46	protein_coding	E008	exon	8	53208433	53208583	151	+	no	FALSE	TRUE	0	NA	NA	NA	0	NA	NA	NA	0	NA	NA	NA	0	NA	NA	NA	0	0	0	0	0	0	0	0
448973	ENSDARG00000095879	wdr46	protein_coding	E009	exon	8	53211211	53211446	236	+	no	FALSE	TRUE	0	NA	NA	NA	0	NA	NA	NA	0	NA	NA	NA	0	NA	NA	NA	0	0	0	0	0	0	0	0
448975	ENSDARG00000095879	wdr46	protein_coding	E010	exon	8	53211549	53211702	154	+	no	FALSE	TRUE	0	NA	NA	NA	0	NA	NA	NA	0	NA	NA	NA	0	NA	NA	NA	0	0	0	0	0	0	0	0
448977	ENSDARG00000095879	wdr46	protein_coding	E011	exon	8	53212687	53212837	151	+	no	FALSE	TRUE	0	NA	NA	NA	0	NA	NA	NA	0	NA	NA	NA	0	NA	NA	NA	0	0	0	0	0	0	0	0
448979	ENSDARG00000095879	wdr46	protein_coding	E012	exon	8	53216425	53216615	191	+	no	FALSE	TRUE	0	NA	NA	NA	0	NA	NA	NA	0	NA	NA	NA	0	NA	NA	NA	0	0	0	0	0	0	0	0
448981	ENSDARG00000095879	wdr46	protein_coding	E013	exon	8	53216884	53216997	114	+	no	FALSE	TRUE	0	NA	NA	NA	0	NA	NA	NA	0	NA	NA	NA	0	NA	NA	NA	0	0	0	0	0	0	0	0
448983	ENSDARG00000095879	wdr46	protein_coding	E014	exon	8	53217961	53218175	215	+	no	FALSE	TRUE	0	NA	NA	NA	0	NA	NA	NA	0	NA	NA	NA	0	NA	NA	NA	0	0	0	0	0	0	0	0
383516	ENSDARG00000079241	wdr90	protein_coding	E045	exon	24	37704883	37704914	32	+	no	FALSE	TRUE	0	NA	NA	0.014679	0	NA	NA	2.2021e-05	0	NA	NA	1.578e-13	0	NA	NA	0.11373	0	0	0	0	0	0	0	0
161526	ENSDARG00000037334	wdr92	protein_coding	E001	exon	13	1001457	1001732	276	+	no	FALSE	TRUE	0	NA	NA	NA	0	NA	NA	NA	0	NA	NA	NA	0	NA	NA	NA	0	0	0	0	0	0	0	0
161528	ENSDARG00000037334	wdr92	protein_coding	E002	exon	13	1001970	1002085	116	+	no	FALSE	TRUE	0	NA	NA	NA	0	NA	NA	NA	0	NA	NA	NA	0	NA	NA	NA	0	0	0	0	0	0	0	0
161530	ENSDARG00000037334	wdr92	protein_coding	E003	exon	13	1005276	1005376	101	+	no	FALSE	TRUE	0	NA	NA	NA	0	NA	NA	NA	0	NA	NA	NA	0	NA	NA	NA	0	0	0	0	0	0	0	0
161532	ENSDARG00000037334	wdr92	protein_coding	E004	exon	13	1005464	1005594	131	+	no	FALSE	TRUE	0	NA	NA	NA	0	NA	NA	NA	0	NA	NA	NA	0	NA	NA	NA	0	0	0	0	0	0	0	0
161534	ENSDARG00000037334	wdr92	protein_coding	E005	exon	13	1006260	1006361	102	+	no	FALSE	TRUE	0	NA	NA	NA	0	NA	NA	NA	0	NA	NA	NA	0	NA	NA	NA	0	0	0	0	0	0	0	0
161536	ENSDARG00000037334	wdr92	protein_coding	E006	exon	13	1007610	1007711	102	+	no	FALSE	TRUE	0	NA	NA	NA	0	NA	NA	NA	0	NA	NA	NA	0	NA	NA	NA	0	0	0	0	0	0	0	0
161540	ENSDARG00000037334	wdr92	protein_coding	E008	exon	13	1007983	1008117	135	+	no	FALSE	TRUE	0	NA	NA	NA	0	NA	NA	NA	0	NA	NA	NA	0	NA	NA	NA	0	0	0	0	0	0	0	0
161542	ENSDARG00000037334	wdr92	protein_coding	E009	exon	13	1009549	1009646	98	+	no	FALSE	TRUE	0	NA	NA	NA	0	NA	NA	NA	0	NA	NA	NA	0	NA	NA	NA	0	0	0	0	0	0	0	0
161543	ENSDARG00000037334	wdr92	protein_coding	E010	exon	13	1010131	1010880	750	+	no	FALSE	TRUE	0	NA	NA	NA	0	NA	NA	NA	0	NA	NA	NA	0	NA	NA	NA	0	0	0	0	0	0	0	0
224605	ENSDARG00000054572	wdr95	protein_coding	E023	exon	15	31679026	31679124	99	+	no	FALSE	TRUE	0	NA	NA	NA	0	NA	NA	0.55181	0	NA	NA	0.9973	0	NA	NA	NA	0	0	0	0	0	0	0	0
537413	ENSDARG00000104300	wipf1a	protein_coding	E005	exon	9	2458017	2458151	135	+	no	FALSE	TRUE	0	NA	NA	0.11234	0	NA	NA	NA	0	NA	NA	0.94806	0	NA	NA	NA	0	0	0	0	0	0	0	0
320579	ENSDARG00000071084	wipf1b	protein_coding	E009	exon	6	10574048	10574119	72	-	no	FALSE	TRUE	0	NA	NA	0.35516	0	NA	NA	0.0076162	0	NA	NA	0.053072	0	NA	NA	0.87843	0	0	0	0	0	0	0	0
320581	ENSDARG00000071084	wipf1b	protein_coding	E011	exon	6	10574381	10574433	53	-	no	FALSE	TRUE	0	NA	NA	0.35516	0	NA	NA	0.0076162	0	NA	NA	0.053072	0	NA	NA	0.87843	0	0	0	0	0	0	0	0
161589	ENSDARG00000037357	WIPI1	protein_coding	E005	exon	12	1008759	1008764	6	-	no	FALSE	TRUE	0	NA	NA	1	0	NA	NA	0.1605	0	NA	NA	NA	0	NA	NA	NA	0	0	0	0	0	0	0	0
544883	ENSDARG00000104973	wnt5a	protein_coding	E001	exon	8	53774616	53774651	36	-	no	FALSE	TRUE	0	NA	NA	0.92835	0	NA	NA	0.14733	0	NA	NA	0.072744	0	NA	NA	NA	0	0	0	0	0	0	0	0
544885	ENSDARG00000104973	wnt5a	protein_coding	E002	exon	8	53791713	53791730	18	-	no	FALSE	TRUE	0	NA	NA	0.92835	0	NA	NA	0.14733	0	NA	NA	0.072744	0	NA	NA	NA	0	0	0	0	0	0	0	0
36006	ENSDARG00000007990	wt1b	protein_coding	E001	exon	18	45584283	45584310	28	-	no	FALSE	TRUE	0	NA	NA	0.2571	0	NA	NA	0.14286	0	NA	NA	0.25566	0	NA	NA	NA	0	0	0	0	0	0	0	0
366687	ENSDARG00000077673	wu:fb15h11	protein_coding	E002	exon	15	41962122	41962282	161	+	no	FALSE	TRUE	0	NA	NA	NA	0	NA	NA	NA	0	NA	NA	NA	0	NA	NA	NA	0	0	0	0	0	0	0	0
366689	ENSDARG00000077673	wu:fb15h11	protein_coding	E003	exon	15	41962813	41962920	108	+	no	FALSE	TRUE	0	NA	NA	NA	0	NA	NA	NA	0	NA	NA	NA	0	NA	NA	NA	0	0	0	0	0	0	0	0
366691	ENSDARG00000077673	wu:fb15h11	protein_coding	E004	exon	15	41965693	41965803	111	+	no	FALSE	TRUE	0	NA	NA	NA	0	NA	NA	NA	0	NA	NA	NA	0	NA	NA	NA	0	0	0	0	0	0	0	0
366693	ENSDARG00000077673	wu:fb15h11	protein_coding	E005	exon	15	41966036	41966134	99	+	no	FALSE	TRUE	0	NA	NA	NA	0	NA	NA	NA	0	NA	NA	NA	0	NA	NA	NA	0	0	0	0	0	0	0	0
366695	ENSDARG00000077673	wu:fb15h11	protein_coding	E006	exon	15	41967683	41967793	111	+	no	FALSE	TRUE	0	NA	NA	NA	0	NA	NA	NA	0	NA	NA	NA	0	NA	NA	NA	0	0	0	0	0	0	0	0
366697	ENSDARG00000077673	wu:fb15h11	protein_coding	E007	exon	15	41969090	41969158	69	+	no	FALSE	TRUE	0	NA	NA	NA	0	NA	NA	NA	0	NA	NA	NA	0	NA	NA	NA	0	0	0	0	0	0	0	0
366699	ENSDARG00000077673	wu:fb15h11	protein_coding	E008	exon	15	41969231	41970988	1758	+	no	FALSE	TRUE	0	NA	NA	NA	0	NA	NA	NA	0	NA	NA	NA	0	NA	NA	NA	0	0	0	0	0	0	0	0
366701	ENSDARG00000077673	wu:fb15h11	protein_coding	E009	exon	15	41971718	41971882	165	+	no	FALSE	TRUE	0	NA	NA	NA	0	NA	NA	NA	0	NA	NA	NA	0	NA	NA	NA	0	0	0	0	0	0	0	0
366703	ENSDARG00000077673	wu:fb15h11	protein_coding	E010	exon	15	41971980	41972108	129	+	no	FALSE	TRUE	0	NA	NA	NA	0	NA	NA	NA	0	NA	NA	NA	0	NA	NA	NA	0	0	0	0	0	0	0	0
366705	ENSDARG00000077673	wu:fb15h11	protein_coding	E011	exon	15	41972192	41972365	174	+	no	FALSE	TRUE	0	NA	NA	NA	0	NA	NA	NA	0	NA	NA	NA	0	NA	NA	NA	0	0	0	0	0	0	0	0
366707	ENSDARG00000077673	wu:fb15h11	protein_coding	E012	exon	15	41972510	41972680	171	+	no	FALSE	TRUE	0	NA	NA	NA	0	NA	NA	NA	0	NA	NA	NA	0	NA	NA	NA	0	0	0	0	0	0	0	0
366708	ENSDARG00000077673	wu:fb15h11	protein_coding	E013	exon	15	41972755	41973075	321	+	no	FALSE	TRUE	0	NA	NA	NA	0	NA	NA	NA	0	NA	NA	NA	0	NA	NA	NA	0	0	0	0	0	0	0	0
304564	ENSDARG00000068939	xaf1	protein_coding	E012	exon	15	29229203	29229317	115	-	no	FALSE	TRUE	0	NA	NA	NA	0	NA	NA	NA	0	NA	NA	NA	0	NA	NA	NA	0	0	0	0	0	0	0	0
436364	ENSDARG00000093906	xcl32a.1	protein_coding	E001	exon	2	40341147	40341220	74	+	no	FALSE	TRUE	0	NA	NA	NA	0	NA	NA	NA	0	NA	NA	NA	0	NA	NA	NA	0	0	0	0	0	0	0	0
225930	ENSDARG00000054847	xcr1a.1	protein_coding	E004	exon	23	40066735	40066873	139	-	no	FALSE	TRUE	0	NA	NA	NA	0	NA	NA	NA	0	NA	NA	NA	0	NA	NA	NA	0	0	0	0	0	0	0	0
18015	ENSDARG00000004498	xkr8.1	protein_coding	E005	exon	19	25400759	25400946	188	-	no	FALSE	TRUE	0	NA	NA	NA	0	NA	NA	NA	0	NA	NA	NA	0	NA	NA	NA	0	0	0	0	0	0	0	0
117998	ENSDARG00000026017	xpnpep2	protein_coding	E014	exon	14	33262589	33262593	5	-	no	FALSE	TRUE	0	NA	NA	1	0	NA	NA	0.39666	0	NA	NA	0.89041	0	NA	NA	NA	0	0	0	0	0	0	0	0
297274	ENSDARG00000063686	xrcc6bp1	protein_coding	E001	exon	4	945360	945860	501	-	no	FALSE	TRUE	0	NA	NA	NA	0	NA	NA	NA	0	NA	NA	NA	0	NA	NA	NA	0	0	0	0	0	0	0	0
297276	ENSDARG00000063686	xrcc6bp1	protein_coding	E002	exon	4	947476	947559	84	-	no	FALSE	TRUE	0	NA	NA	NA	0	NA	NA	NA	0	NA	NA	NA	0	NA	NA	NA	0	0	0	0	0	0	0	0
297278	ENSDARG00000063686	xrcc6bp1	protein_coding	E003	exon	4	948055	948192	138	-	no	FALSE	TRUE	0	NA	NA	NA	0	NA	NA	NA	0	NA	NA	NA	0	NA	NA	NA	0	0	0	0	0	0	0	0
297280	ENSDARG00000063686	xrcc6bp1	protein_coding	E004	exon	4	949977	950058	82	-	no	FALSE	TRUE	0	NA	NA	NA	0	NA	NA	NA	0	NA	NA	NA	0	NA	NA	NA	0	0	0	0	0	0	0	0
297282	ENSDARG00000063686	xrcc6bp1	protein_coding	E005	exon	4	950142	950187	46	-	no	FALSE	TRUE	0	NA	NA	NA	0	NA	NA	NA	0	NA	NA	NA	0	NA	NA	NA	0	0	0	0	0	0	0	0
297284	ENSDARG00000063686	xrcc6bp1	protein_coding	E006	exon	4	951609	952031	423	-	no	FALSE	TRUE	0	NA	NA	NA	0	NA	NA	NA	0	NA	NA	NA	0	NA	NA	NA	0	0	0	0	0	0	0	0
192574	ENSDARG00000043260	xylb	protein_coding	E009	exon	24	41392533	41392562	30	-	no	FALSE	TRUE	0	NA	NA	0.52698	0	NA	NA	0.0092598	0	NA	NA	0.4484	0	NA	NA	0.85767	0	0	0	0	0	0	0	0
192582	ENSDARG00000043260	xylb	protein_coding	E013	exon	24	41394800	41394838	39	-	no	FALSE	TRUE	0	NA	NA	0.52698	0	NA	NA	0.0092598	0	NA	NA	0.4484	0	NA	NA	0.85767	0	0	0	0	0	0	0	0
192584	ENSDARG00000043260	xylb	protein_coding	E014	exon	24	41395099	41395137	39	-	no	FALSE	TRUE	0	NA	NA	0.52698	0	NA	NA	0.0092598	0	NA	NA	0.4484	0	NA	NA	0.85767	0	0	0	0	0	0	0	0
103391	ENSDARG00000021399	yipf2	protein_coding	E001	exon	3	34044496	34045003	508	-	no	FALSE	TRUE	0	NA	NA	0.96827	0	NA	NA	0.94123	0	NA	NA	0.95233	0	NA	NA	0.99709	0	0	0	0	0	0	0	0
103393	ENSDARG00000021399	yipf2	protein_coding	E002	exon	3	34047199	34047381	183	-	no	FALSE	TRUE	0	NA	NA	0.96827	0	NA	NA	0.94123	0	NA	NA	0.95233	0	NA	NA	0.99709	0	0	0	0	0	0	0	0
527390	ENSDARG00000103525	YTHDC2	protein_coding	E001	exon	5	929679	929703	25	-	no	FALSE	TRUE	0	NA	NA	0.58341	0	NA	NA	0.037616	0	NA	NA	0.032319	0	NA	NA	0.46488	0	0	0	0	0	0	0	0
527460	ENSDARG00000103525	YTHDC2	protein_coding	E036	exon	5	969507	969519	13	-	no	FALSE	TRUE	0	NA	NA	0.58341	0	NA	NA	0.037616	0	NA	NA	0.032319	0	NA	NA	0.46488	0	0	0	0	0	0	0	0
239673	ENSDARG00000056781	zanl	protein_coding	E002	exon	7	26055316	26055448	133	+	no	FALSE	TRUE	0	NA	NA	NA	0	NA	NA	NA	0	NA	NA	NA	0	NA	NA	NA	0	0	0	0	0	0	0	0
239675	ENSDARG00000056781	zanl	protein_coding	E003	exon	7	26055602	26055867	266	+	no	FALSE	TRUE	0	NA	NA	NA	0	NA	NA	NA	0	NA	NA	NA	0	NA	NA	NA	0	0	0	0	0	0	0	0
239677	ENSDARG00000056781	zanl	protein_coding	E004	exon	7	26056101	26056185	85	+	no	FALSE	TRUE	0	NA	NA	NA	0	NA	NA	NA	0	NA	NA	NA	0	NA	NA	NA	0	0	0	0	0	0	0	0
239679	ENSDARG00000056781	zanl	protein_coding	E005	exon	7	26056275	26056427	153	+	no	FALSE	TRUE	0	NA	NA	NA	0	NA	NA	NA	0	NA	NA	NA	0	NA	NA	NA	0	0	0	0	0	0	0	0
239681	ENSDARG00000056781	zanl	protein_coding	E006	exon	7	26056522	26056686	165	+	no	FALSE	TRUE	0	NA	NA	NA	0	NA	NA	NA	0	NA	NA	NA	0	NA	NA	NA	0	0	0	0	0	0	0	0
239683	ENSDARG00000056781	zanl	protein_coding	E007	exon	7	26056774	26056874	101	+	no	FALSE	TRUE	0	NA	NA	NA	0	NA	NA	NA	0	NA	NA	NA	0	NA	NA	NA	0	0	0	0	0	0	0	0
239685	ENSDARG00000056781	zanl	protein_coding	E008	exon	7	26057009	26057087	79	+	no	FALSE	TRUE	0	NA	NA	NA	0.40637	NA	19.244	NA	0.38157	NA	-14.966	NA	0	NA	NA	NA	0	0	0	0	0	0	0	1
239691	ENSDARG00000056781	zanl	protein_coding	E011	exon	7	26057934	26058127	194	+	no	FALSE	TRUE	0	NA	NA	NA	0	NA	NA	NA	0	NA	NA	NA	0	NA	NA	NA	0	0	0	0	0	0	0	0
239695	ENSDARG00000056781	zanl	protein_coding	E013	exon	7	26058236	26058285	50	+	no	FALSE	TRUE	0	NA	NA	NA	0	NA	NA	NA	0	NA	NA	NA	0	NA	NA	NA	0	0	0	0	0	0	0	0
239699	ENSDARG00000056781	zanl	protein_coding	E015	exon	7	26058447	26058517	71	+	no	FALSE	TRUE	0	NA	NA	NA	0	NA	NA	NA	0	NA	NA	NA	0	NA	NA	NA	0	0	0	0	0	0	0	0
239705	ENSDARG00000056781	zanl	protein_coding	E018	exon	7	26058914	26058951	38	+	no	FALSE	TRUE	0	NA	NA	NA	0	NA	NA	NA	0	NA	NA	NA	0	NA	NA	NA	0	0	0	0	0	0	0	0
239707	ENSDARG00000056781	zanl	protein_coding	E019	exon	7	26059036	26059139	104	+	no	FALSE	TRUE	0	NA	NA	NA	0	NA	NA	NA	0	NA	NA	NA	0	NA	NA	NA	0	0	0	0	0	0	0	0
239711	ENSDARG00000056781	zanl	protein_coding	E021	exon	7	26059247	26059385	139	+	no	FALSE	TRUE	0	NA	NA	NA	0	NA	NA	NA	0	NA	NA	NA	0	NA	NA	NA	0	0	0	0	0	0	0	0
239715	ENSDARG00000056781	zanl	protein_coding	E023	exon	7	26059595	26059611	17	+	no	FALSE	TRUE	0	NA	NA	NA	0	NA	NA	NA	0	NA	NA	NA	0	NA	NA	NA	0	0	0	0	0	0	0	0
239719	ENSDARG00000056781	zanl	protein_coding	E025	exon	7	26059761	26059811	51	+	no	FALSE	TRUE	0	NA	NA	NA	0	NA	NA	NA	0	NA	NA	NA	0	NA	NA	NA	0	0	0	0	0	0	0	0
239729	ENSDARG00000056781	zanl	protein_coding	E030	exon	7	26060235	26060351	117	+	no	FALSE	TRUE	0	NA	NA	NA	0	NA	NA	NA	0	NA	NA	NA	0	NA	NA	NA	0	0	0	0	0	0	0	0
239731	ENSDARG00000056781	zanl	protein_coding	E031	exon	7	26060506	26060630	125	+	no	FALSE	TRUE	0	NA	NA	NA	0	NA	NA	NA	0	NA	NA	NA	0	NA	NA	NA	0	0	0	0	0	0	0	0
239733	ENSDARG00000056781	zanl	protein_coding	E032	exon	7	26060772	26060917	146	+	no	FALSE	TRUE	0	NA	NA	NA	0	NA	NA	NA	0	NA	NA	NA	0	NA	NA	NA	0	0	0	0	0	0	0	0
239735	ENSDARG00000056781	zanl	protein_coding	E033	exon	7	26061097	26061240	144	+	no	FALSE	TRUE	0	NA	NA	NA	0	NA	NA	NA	0	NA	NA	NA	0	NA	NA	NA	0	0	0	0	0	0	0	0
239737	ENSDARG00000056781	zanl	protein_coding	E034	exon	7	26061344	26061415	72	+	no	FALSE	TRUE	0	NA	NA	NA	0	NA	NA	NA	0	NA	NA	NA	0	NA	NA	NA	0	0	0	0	0	0	0	0
239741	ENSDARG00000056781	zanl	protein_coding	E036	exon	7	26061640	26061809	170	+	no	FALSE	TRUE	0	NA	NA	NA	0	NA	NA	NA	0	NA	NA	NA	0	NA	NA	NA	0	0	0	0	0	0	0	0
239743	ENSDARG00000056781	zanl	protein_coding	E037	exon	7	26062048	26062081	34	+	no	FALSE	TRUE	0	NA	NA	NA	0	NA	NA	NA	0	NA	NA	NA	0	NA	NA	NA	0	0	0	0	0	0	0	0
239747	ENSDARG00000056781	zanl	protein_coding	E039	exon	7	26062237	26062250	14	+	no	FALSE	TRUE	0	NA	NA	NA	0	NA	NA	NA	0	NA	NA	NA	0	NA	NA	NA	0	0	0	0	0	0	0	0
239749	ENSDARG00000056781	zanl	protein_coding	E040	exon	7	26062386	26062527	142	+	no	FALSE	TRUE	0	NA	NA	NA	0	NA	NA	NA	0	NA	NA	NA	0	NA	NA	NA	0	0	0	0	0	0	0	0
239751	ENSDARG00000056781	zanl	protein_coding	E041	exon	7	26062754	26062947	194	+	no	FALSE	TRUE	0	NA	NA	NA	0	NA	NA	NA	0	NA	NA	NA	0	NA	NA	NA	0	0	0	0	0	0	0	0
239753	ENSDARG00000056781	zanl	protein_coding	E042	exon	7	26063036	26063180	145	+	no	FALSE	TRUE	0	NA	NA	NA	0	NA	NA	NA	0	NA	NA	NA	0	NA	NA	NA	0	0	0	0	0	0	0	0
239755	ENSDARG00000056781	zanl	protein_coding	E043	exon	7	26063560	26063804	245	+	no	FALSE	TRUE	0	NA	NA	NA	0	NA	NA	NA	0	NA	NA	NA	0	NA	NA	NA	0	0	0	0	0	0	0	0
239757	ENSDARG00000056781	zanl	protein_coding	E044	exon	7	26063943	26064091	149	+	no	FALSE	TRUE	0	NA	NA	NA	0	NA	NA	NA	0	NA	NA	NA	0	NA	NA	NA	0	0	0	0	0	0	0	0
239759	ENSDARG00000056781	zanl	protein_coding	E045	exon	7	26064175	26064303	129	+	no	FALSE	TRUE	0	NA	NA	NA	0	NA	NA	NA	0	NA	NA	NA	0	NA	NA	NA	0	0	0	0	0	0	0	0
239761	ENSDARG00000056781	zanl	protein_coding	E046	exon	7	26064402	26064540	139	+	no	FALSE	TRUE	0	NA	NA	NA	0	NA	NA	NA	0	NA	NA	NA	0	NA	NA	NA	0	0	0	0	0	0	0	0
239763	ENSDARG00000056781	zanl	protein_coding	E047	exon	7	26064625	26064766	142	+	no	FALSE	TRUE	0	NA	NA	NA	0	NA	NA	NA	0	NA	NA	NA	0	NA	NA	NA	0	0	0	0	0	0	0	0
239765	ENSDARG00000056781	zanl	protein_coding	E048	exon	7	26064890	26065086	197	+	no	FALSE	TRUE	0	NA	NA	NA	0	NA	NA	NA	0	NA	NA	NA	0	NA	NA	NA	0	0	0	0	0	0	0	0
239767	ENSDARG00000056781	zanl	protein_coding	E049	exon	7	26065203	26065341	139	+	no	FALSE	TRUE	0	NA	NA	NA	0	NA	NA	NA	0	NA	NA	NA	0	NA	NA	NA	0	0	0	0	0	0	0	0
239769	ENSDARG00000056781	zanl	protein_coding	E050	exon	7	26065342	26065374	33	+	no	FALSE	TRUE	0	NA	NA	NA	0	NA	NA	NA	0	NA	NA	NA	0	NA	NA	NA	0	0	0	0	0	0	0	0
239771	ENSDARG00000056781	zanl	protein_coding	E051	exon	7	26065499	26065615	117	+	no	FALSE	TRUE	0	NA	NA	NA	0	NA	NA	NA	0	NA	NA	NA	0	NA	NA	NA	0	0	0	0	0	0	0	0
239773	ENSDARG00000056781	zanl	protein_coding	E052	exon	7	26065814	26065938	125	+	no	FALSE	TRUE	0	NA	NA	NA	0	NA	NA	NA	0	NA	NA	NA	0	NA	NA	NA	0	0	0	0	0	0	0	0
239775	ENSDARG00000056781	zanl	protein_coding	E053	exon	7	26066237	26066382	146	+	no	FALSE	TRUE	0	NA	NA	NA	0	NA	NA	NA	0	NA	NA	NA	0	NA	NA	NA	0	0	0	0	0	0	0	0
239777	ENSDARG00000056781	zanl	protein_coding	E054	exon	7	26066513	26066656	144	+	no	FALSE	TRUE	0	NA	NA	NA	0	NA	NA	NA	0	NA	NA	NA	0	NA	NA	NA	0	0	0	0	0	0	0	0
239779	ENSDARG00000056781	zanl	protein_coding	E055	exon	7	26066760	26066867	108	+	no	FALSE	TRUE	0	NA	NA	NA	0	NA	NA	NA	0	NA	NA	NA	0	NA	NA	NA	0	0	0	0	0	0	0	0
239781	ENSDARG00000056781	zanl	protein_coding	E056	exon	7	26067025	26067194	170	+	no	FALSE	TRUE	0	NA	NA	NA	0	NA	NA	NA	0	NA	NA	NA	0	NA	NA	NA	0	0	0	0	0	0	0	0
239783	ENSDARG00000056781	zanl	protein_coding	E057	exon	7	26067604	26067806	203	+	no	FALSE	TRUE	0	NA	NA	NA	0	NA	NA	NA	0	NA	NA	NA	0	NA	NA	NA	0	0	0	0	0	0	0	0
239791	ENSDARG00000056781	zanl	protein_coding	E061	exon	7	26068838	26069082	245	+	no	FALSE	TRUE	0	NA	NA	NA	0	NA	NA	NA	0	NA	NA	NA	0	NA	NA	NA	0	0	0	0	0	0	0	0
239793	ENSDARG00000056781	zanl	protein_coding	E062	exon	7	26069185	26069333	149	+	no	FALSE	TRUE	0	NA	NA	NA	0	NA	NA	NA	0	NA	NA	NA	0	NA	NA	NA	0	0	0	0	0	0	0	0
239795	ENSDARG00000056781	zanl	protein_coding	E063	exon	7	26069373	26069415	43	+	no	FALSE	TRUE	0	NA	NA	NA	0	NA	NA	NA	0	NA	NA	NA	0	NA	NA	NA	0	0	0	0	0	0	0	0
239803	ENSDARG00000056781	zanl	protein_coding	E067	exon	7	26069626	26069764	139	+	no	FALSE	TRUE	0	NA	NA	NA	0	NA	NA	NA	0	NA	NA	NA	0	NA	NA	NA	0	0	0	0	0	0	0	0
239805	ENSDARG00000056781	zanl	protein_coding	E068	exon	7	26069849	26069990	142	+	no	FALSE	TRUE	0	NA	NA	NA	0	NA	NA	NA	0	NA	NA	NA	0	NA	NA	NA	0	0	0	0	0	0	0	0
239807	ENSDARG00000056781	zanl	protein_coding	E069	exon	7	26070135	26070331	197	+	no	FALSE	TRUE	0	NA	NA	NA	0	NA	NA	NA	0	NA	NA	NA	0	NA	NA	NA	0	0	0	0	0	0	0	0
239809	ENSDARG00000056781	zanl	protein_coding	E070	exon	7	26070435	26070573	139	+	no	FALSE	TRUE	0	NA	NA	NA	0	NA	NA	NA	0	NA	NA	NA	0	NA	NA	NA	0	0	0	0	0	0	0	0
239811	ENSDARG00000056781	zanl	protein_coding	E071	exon	7	26070665	26070781	117	+	no	FALSE	TRUE	0	NA	NA	NA	0	NA	NA	NA	0	NA	NA	NA	0	NA	NA	NA	0	0	0	0	0	0	0	0
239813	ENSDARG00000056781	zanl	protein_coding	E072	exon	7	26070996	26071120	125	+	no	FALSE	TRUE	0	NA	NA	NA	0	NA	NA	NA	0	NA	NA	NA	0	NA	NA	NA	0	0	0	0	0	0	0	0
239815	ENSDARG00000056781	zanl	protein_coding	E073	exon	7	26071430	26071575	146	+	no	FALSE	TRUE	0	NA	NA	NA	0	NA	NA	NA	0	NA	NA	NA	0	NA	NA	NA	0	0	0	0	0	0	0	0
239817	ENSDARG00000056781	zanl	protein_coding	E074	exon	7	26071749	26071892	144	+	no	FALSE	TRUE	0	NA	NA	NA	0	NA	NA	NA	0	NA	NA	NA	0	NA	NA	NA	0	0	0	0	0	0	0	0
239819	ENSDARG00000056781	zanl	protein_coding	E075	exon	7	26071996	26072103	108	+	no	FALSE	TRUE	0	NA	NA	NA	0	NA	NA	NA	0	NA	NA	NA	0	NA	NA	NA	0	0	0	0	0	0	0	0
239821	ENSDARG00000056781	zanl	protein_coding	E076	exon	7	26072262	26072431	170	+	no	FALSE	TRUE	0	NA	NA	NA	0	NA	NA	NA	0	NA	NA	NA	0	NA	NA	NA	0	0	0	0	0	0	0	0
239823	ENSDARG00000056781	zanl	protein_coding	E077	exon	7	26072825	26073027	203	+	no	FALSE	TRUE	0	NA	NA	NA	0	NA	NA	NA	0	NA	NA	NA	0	NA	NA	NA	0	0	0	0	0	0	0	0
239825	ENSDARG00000056781	zanl	protein_coding	E078	exon	7	26074933	26075074	142	+	no	FALSE	TRUE	0	NA	NA	NA	0	NA	NA	NA	0	NA	NA	NA	0	NA	NA	NA	0	0	0	0	0	0	0	0
239831	ENSDARG00000056781	zanl	protein_coding	E081	exon	7	26075807	26075915	109	+	no	FALSE	TRUE	0	NA	NA	NA	0	NA	NA	NA	0	NA	NA	NA	0	NA	NA	NA	0	0	0	0	0	0	0	0
239835	ENSDARG00000056781	zanl	protein_coding	E083	exon	7	26076010	26076104	95	+	no	FALSE	TRUE	0	NA	NA	NA	0	NA	NA	NA	0	NA	NA	NA	0	NA	NA	NA	0	0	0	0	0	0	0	0
239837	ENSDARG00000056781	zanl	protein_coding	E084	exon	7	26077318	26077494	177	+	no	FALSE	TRUE	0	NA	NA	NA	0	NA	NA	NA	0	NA	NA	NA	0	NA	NA	NA	0	0	0	0	0	0	0	0
239846	ENSDARG00000056781	zanl	protein_coding	E090	exon	7	26082327	26082335	9	+	no	FALSE	TRUE	0	NA	NA	NA	0	NA	NA	NA	0	NA	NA	NA	0	NA	NA	NA	0	0	0	0	0	0	0	0
239848	ENSDARG00000056781	zanl	protein_coding	E092	exon	7	26082431	26082702	272	+	no	FALSE	TRUE	0	NA	NA	NA	0	NA	NA	NA	0	NA	NA	NA	0	NA	NA	NA	0	0	0	0	0	0	0	0
239849	ENSDARG00000056781	zanl	protein_coding	E093	exon	7	26082957	26083165	209	+	no	FALSE	TRUE	0	NA	NA	NA	0	NA	NA	NA	0	NA	NA	NA	0	NA	NA	NA	0	0	0	0	0	0	0	0
239855	ENSDARG00000056781	zanl	protein_coding	E099	exon	7	26086891	26086920	30	+	no	FALSE	TRUE	0	NA	NA	NA	0	NA	NA	NA	0	NA	NA	NA	0	NA	NA	NA	0	0	0	0	0	0	0	0
239856	ENSDARG00000056781	zanl	protein_coding	E100	exon	7	26087132	26087136	5	+	no	FALSE	TRUE	0	NA	NA	NA	0	NA	NA	NA	0	NA	NA	NA	0	NA	NA	NA	0	0	0	0	0	0	0	0
239858	ENSDARG00000056781	zanl	protein_coding	E102	exon	7	26087826	26087987	162	+	no	FALSE	TRUE	0	NA	NA	NA	0	NA	NA	NA	0	NA	NA	NA	0	NA	NA	NA	0	0	0	0	0	0	0	0
239859	ENSDARG00000056781	zanl	protein_coding	E103	exon	7	26088130	26088186	57	+	no	FALSE	TRUE	0	NA	NA	NA	0	NA	NA	NA	0	NA	NA	NA	0	NA	NA	NA	0	0	0	0	0	0	0	0
239861	ENSDARG00000056781	zanl	protein_coding	E105	exon	7	26090430	26090441	12	+	no	FALSE	TRUE	0	NA	NA	NA	0	NA	NA	NA	0	NA	NA	NA	0	NA	NA	NA	0	0	0	0	0	0	0	0
239867	ENSDARG00000056781	zanl	protein_coding	E111	exon	7	26093581	26093623	43	+	no	FALSE	TRUE	0	NA	NA	NA	0	NA	NA	NA	0	NA	NA	NA	0	NA	NA	NA	0	0	0	0	0	0	0	0
239872	ENSDARG00000056781	zanl	protein_coding	E116	exon	7	26094121	26094149	29	+	no	FALSE	TRUE	0	NA	NA	NA	0	NA	NA	NA	0	NA	NA	NA	0	NA	NA	NA	0	0	0	0	0	0	0	0
464991	ENSDARG00000098273	zbtb14	protein_coding	E001	exon	24	42048194	42048900	707	-	no	FALSE	TRUE	0	NA	NA	NA	0	NA	NA	NA	0	NA	NA	NA	0	NA	NA	NA	0	0	0	0	0	0	0	0
464995	ENSDARG00000098273	zbtb14	protein_coding	E003	exon	24	42051738	42052570	833	-	no	FALSE	TRUE	0	NA	NA	NA	0	NA	NA	NA	0	NA	NA	NA	0	NA	NA	NA	0	0	0	0	0	0	0	0
464997	ENSDARG00000098273	zbtb14	protein_coding	E004	exon	24	42053360	42053763	404	-	no	FALSE	TRUE	0	NA	NA	NA	0	NA	NA	NA	0	NA	NA	NA	0	NA	NA	NA	0	0	0	0	0	0	0	0
464998	ENSDARG00000098273	zbtb14	protein_coding	E005	exon	24	42053888	42054026	139	-	no	FALSE	TRUE	0	NA	NA	NA	0	NA	NA	NA	0	NA	NA	NA	0	NA	NA	NA	0	0	0	0	0	0	0	0
518780	ENSDARG00000102761	zbtb42	protein_coding	E002	exon	17	732682	733282	601	-	no	FALSE	TRUE	0	NA	NA	NA	0	NA	NA	NA	0	NA	NA	NA	0	NA	NA	NA	0	0	0	0	0	0	0	0
518782	ENSDARG00000102761	zbtb42	protein_coding	E003	exon	17	746495	747343	849	-	no	FALSE	TRUE	0	NA	NA	NA	0	NA	NA	NA	0	NA	NA	NA	0	NA	NA	NA	0	0	0	0	0	0	0	0
518784	ENSDARG00000102761	zbtb42	protein_coding	E005	exon	17	756269	756474	206	-	no	FALSE	TRUE	0	NA	NA	NA	0	NA	NA	NA	0	NA	NA	NA	0	NA	NA	NA	0	0	0	0	0	0	0	0
314725	ENSDARG00000070271	zcchc11	protein_coding	E001	exon	23	42789238	42789694	457	+	no	FALSE	TRUE	0	NA	NA	NA	0	NA	NA	NA	0	NA	NA	NA	0	NA	NA	NA	0	0	0	0	0	0	0	0
314727	ENSDARG00000070271	zcchc11	protein_coding	E002	exon	23	42793214	42793341	128	+	no	FALSE	TRUE	0	NA	NA	NA	0	NA	NA	NA	0	NA	NA	NA	0	NA	NA	NA	0	0	0	0	0	0	0	0
314729	ENSDARG00000070271	zcchc11	protein_coding	E003	exon	23	42794590	42794706	117	+	no	FALSE	TRUE	0	NA	NA	NA	0	NA	NA	NA	0	NA	NA	NA	0	NA	NA	NA	0	0	0	0	0	0	0	0
314731	ENSDARG00000070271	zcchc11	protein_coding	E004	exon	23	42796944	42797121	178	+	no	FALSE	TRUE	0	NA	NA	NA	0	NA	NA	NA	0	NA	NA	NA	0	NA	NA	NA	0	0	0	0	0	0	0	0
314733	ENSDARG00000070271	zcchc11	protein_coding	E005	exon	23	42798390	42798478	89	+	no	FALSE	TRUE	0	NA	NA	NA	0	NA	NA	NA	0	NA	NA	NA	0	NA	NA	NA	0	0	0	0	0	0	0	0
314735	ENSDARG00000070271	zcchc11	protein_coding	E006	exon	23	42799071	42799122	52	+	no	FALSE	TRUE	0	NA	NA	NA	0	NA	NA	NA	0	NA	NA	NA	0	NA	NA	NA	0	0	0	0	0	0	0	0
314737	ENSDARG00000070271	zcchc11	protein_coding	E007	exon	23	42802860	42802929	70	+	no	FALSE	TRUE	0	NA	NA	NA	0	NA	NA	NA	0	NA	NA	NA	0	NA	NA	NA	0	0	0	0	0	0	0	0
314739	ENSDARG00000070271	zcchc11	protein_coding	E008	exon	23	42803045	42803171	127	+	no	FALSE	TRUE	0	NA	NA	NA	0	NA	NA	NA	0	NA	NA	NA	0	NA	NA	NA	0	0	0	0	0	0	0	0
314741	ENSDARG00000070271	zcchc11	protein_coding	E009	exon	23	42803254	42803373	120	+	no	FALSE	TRUE	0	NA	NA	NA	0	NA	NA	NA	0	NA	NA	NA	0	NA	NA	NA	0	0	0	0	0	0	0	0
314743	ENSDARG00000070271	zcchc11	protein_coding	E010	exon	23	42803467	42803652	186	+	no	FALSE	TRUE	0	NA	NA	NA	0	NA	NA	NA	0	NA	NA	NA	0	NA	NA	NA	0	0	0	0	0	0	0	0
314745	ENSDARG00000070271	zcchc11	protein_coding	E011	exon	23	42805339	42805513	175	+	no	FALSE	TRUE	0	NA	NA	NA	0	NA	NA	NA	0	NA	NA	NA	0	NA	NA	NA	0	0	0	0	0	0	0	0
314747	ENSDARG00000070271	zcchc11	protein_coding	E012	exon	23	42810772	42811271	500	+	no	FALSE	TRUE	0	NA	NA	NA	0	NA	NA	NA	0	NA	NA	NA	0	NA	NA	NA	0	0	0	0	0	0	0	0
202293	ENSDARG00000045159	zdhhc4	protein_coding	E010	exon	12	18456351	18456558	208	-	no	FALSE	TRUE	0	NA	NA	0.79653	0	NA	NA	0.22293	0	NA	NA	0.057832	0	NA	NA	0.93278	0	0	0	0	0	0	0	0
93236	ENSDARG00000019484	zdhhc7	protein_coding	E001	exon	18	5199243	5199396	154	+	no	FALSE	TRUE	0	NA	NA	0.55072	0	NA	NA	0.11223	0	NA	NA	0.19532	0	NA	NA	0.60482	0	0	0	0	0	0	0	0
190365	ENSDARG00000042872	zdhhc8a	protein_coding	E015	exon	10	449583	449684	102	+	no	FALSE	TRUE	0	NA	NA	0.51517	0.81274	NA	13.258	0.035921	0.76314	NA	-13.535	0.29067	0	NA	NA	0.98955	0	0	0	0	0	0	0	2
13352	ENSDARG00000003642	zfyve19	protein_coding	E006	exon	17	1935768	1935771	4	-	no	FALSE	TRUE	0	NA	NA	0.77849	0	NA	NA	0.3984	0	NA	NA	0.0050338	0	NA	NA	0.98039	0	0	0	0	0	0	0	0
508746	ENSDARG00000101926	zgc:101130	protein_coding	E001	exon	22	1404314	1404685	372	+	no	FALSE	TRUE	0	NA	NA	NA	0	NA	NA	NA	0	NA	NA	NA	0	NA	NA	NA	0	0	0	0	0	0	0	0
508748	ENSDARG00000101926	zgc:101130	protein_coding	E002	exon	22	1405870	1407585	1716	+	no	FALSE	TRUE	0	NA	NA	NA	0	NA	NA	NA	0	NA	NA	NA	0	NA	NA	NA	0	0	0	0	0	0	0	0
177537	ENSDARG00000040427	zgc:101553	protein_coding	E007	exon	25	31320564	31320733	170	-	no	FALSE	TRUE	0	NA	NA	1	0	NA	NA	0.98806	0	NA	NA	0.99838	0	NA	NA	0.99543	0	0	0	0	0	0	0	0
143497	ENSDARG00000033355	zgc:101699	protein_coding	E001	exon	5	1612139	1612180	42	+	no	FALSE	TRUE	0	NA	NA	0.98136	0	NA	NA	0.85955	0	NA	NA	NA	0	NA	NA	NA	0	0	0	0	0	0	0	0
143499	ENSDARG00000033355	zgc:101699	protein_coding	E002	exon	5	1612279	1612322	44	+	no	FALSE	TRUE	0	NA	NA	0.98136	0	NA	NA	0.85955	0	NA	NA	NA	0	NA	NA	NA	0	0	0	0	0	0	0	0
143501	ENSDARG00000033355	zgc:101699	protein_coding	E003	exon	5	1614354	1614462	109	+	no	FALSE	TRUE	0	NA	NA	0.98136	0	NA	NA	0.85955	0	NA	NA	NA	0	NA	NA	NA	0	0	0	0	0	0	0	0
143503	ENSDARG00000033355	zgc:101699	protein_coding	E004	exon	5	1614548	1614690	143	+	no	FALSE	TRUE	0	NA	NA	0.98136	0	NA	NA	0.85955	0	NA	NA	NA	0	NA	NA	NA	0	0	0	0	0	0	0	0
143505	ENSDARG00000033355	zgc:101699	protein_coding	E005	exon	5	1614778	1614979	202	+	no	FALSE	TRUE	0	NA	NA	0.98136	0	NA	NA	0.85955	0	NA	NA	NA	0	NA	NA	NA	0	0	0	0	0	0	0	0
143507	ENSDARG00000033355	zgc:101699	protein_coding	E006	exon	5	1620938	1621040	103	+	no	FALSE	TRUE	0	NA	NA	0.98136	0	NA	NA	0.85955	0	NA	NA	NA	0	NA	NA	NA	0	0	0	0	0	0	0	0
143513	ENSDARG00000033355	zgc:101699	protein_coding	E009	exon	5	1624325	1624372	48	+	no	FALSE	TRUE	0	NA	NA	0.98136	0	NA	NA	0.85955	0	NA	NA	NA	0	NA	NA	NA	0	0	0	0	0	0	0	0
143525	ENSDARG00000033355	zgc:101699	protein_coding	E015	exon	5	1634988	1635166	179	+	no	FALSE	TRUE	0	NA	NA	0.98136	0	NA	NA	0.85955	0	NA	NA	NA	0	NA	NA	NA	0	0	0	0	0	0	0	0
143527	ENSDARG00000033355	zgc:101699	protein_coding	E016	exon	5	1636113	1636353	241	+	no	FALSE	TRUE	0	NA	NA	0.98136	0	NA	NA	0.85955	0	NA	NA	NA	0	NA	NA	NA	0	0	0	0	0	0	0	0
143529	ENSDARG00000033355	zgc:101699	protein_coding	E017	exon	5	1636466	1636508	43	+	no	FALSE	TRUE	0	NA	NA	0.98136	0	NA	NA	0.85955	0	NA	NA	NA	0	NA	NA	NA	0	0	0	0	0	0	0	0
487638	ENSDARG00000100104	zgc:101785	protein_coding	E009	exon	19	48634445	48634453	9	+	no	FALSE	TRUE	0	NA	NA	0.086881	0	NA	NA	0.5243	0	NA	NA	0.11392	0	NA	NA	0.99496	0	0	0	0	0	0	0	0
166559	ENSDARG00000038293	zgc:103559	protein_coding	E002	exon	6	27136060	27136289	230	-	no	FALSE	TRUE	0	NA	NA	1	0	NA	NA	0.95144	0	NA	NA	0.98844	0	NA	NA	0.90217	0	0	0	0	0	0	0	0
166561	ENSDARG00000038293	zgc:103559	protein_coding	E003	exon	6	27136376	27136408	33	-	no	FALSE	TRUE	0	NA	NA	1	0	NA	NA	0.95144	0	NA	NA	0.98844	0	NA	NA	0.90217	0	0	0	0	0	0	0	0
166575	ENSDARG00000038293	zgc:103559	protein_coding	E010	exon	6	27146611	27146725	115	-	no	FALSE	TRUE	0	NA	NA	1	0	NA	NA	0.95144	0	NA	NA	0.98844	0	NA	NA	0.90217	0	0	0	0	0	0	0	0
166577	ENSDARG00000038293	zgc:103559	protein_coding	E011	exon	6	27146840	27146991	152	-	no	FALSE	TRUE	0	NA	NA	1	0	NA	NA	0.95144	0	NA	NA	0.98844	0	NA	NA	0.90217	0	0	0	0	0	0	0	0
166579	ENSDARG00000038293	zgc:103559	protein_coding	E012	exon	6	27148625	27148834	210	-	no	FALSE	TRUE	0	NA	NA	1	0	NA	NA	0.95144	0	NA	NA	0.98844	0	NA	NA	0.90217	0	0	0	0	0	0	0	0
166581	ENSDARG00000038293	zgc:103559	protein_coding	E014	exon	6	27305193	27305208	16	-	no	FALSE	TRUE	0	NA	NA	1	0	NA	NA	0.95144	0	NA	NA	0.98844	0	NA	NA	0.90217	0	0	0	0	0	0	0	0
168643	ENSDARG00000038770	zgc:103625	protein_coding	E002	exon	3	49034342	49034383	42	+	no	FALSE	TRUE	0	NA	NA	NA	0	NA	NA	NA	0	NA	NA	NA	0	NA	NA	NA	0	0	0	0	0	0	0	0
168653	ENSDARG00000038770	zgc:103625	protein_coding	E007	exon	3	49036989	49037149	161	+	no	FALSE	TRUE	0	NA	NA	NA	0	NA	NA	NA	0	NA	NA	NA	0	NA	NA	NA	0	0	0	0	0	0	0	0
168655	ENSDARG00000038770	zgc:103625	protein_coding	E008	exon	3	49037282	49037361	80	+	no	FALSE	TRUE	0	NA	NA	NA	0	NA	NA	NA	0	NA	NA	NA	0	NA	NA	NA	0	0	0	0	0	0	0	0
168656	ENSDARG00000038770	zgc:103625	protein_coding	E009	exon	3	49037642	49037701	60	+	no	FALSE	TRUE	0	NA	NA	NA	0	NA	NA	NA	0	NA	NA	NA	0	NA	NA	NA	0	0	0	0	0	0	0	0
501997	ENSDARG00000101337	zgc:103700	protein_coding	E001	exon	8	35394441	35394535	95	-	no	FALSE	TRUE	0	NA	NA	NA	0	NA	NA	NA	0	NA	NA	NA	0	NA	NA	NA	0	0	0	0	0	0	0	0
501999	ENSDARG00000101337	zgc:103700	protein_coding	E002	exon	8	35394690	35394803	114	-	no	FALSE	TRUE	0	NA	NA	NA	0	NA	NA	NA	0	NA	NA	NA	0	NA	NA	NA	0	0	0	0	0	0	0	0
502003	ENSDARG00000101337	zgc:103700	protein_coding	E004	exon	8	35395615	35395890	276	-	no	FALSE	TRUE	0	NA	NA	NA	0	NA	NA	NA	0	NA	NA	NA	0	NA	NA	NA	0	0	0	0	0	0	0	0
502005	ENSDARG00000101337	zgc:103700	protein_coding	E005	exon	8	35395973	35395980	8	-	no	FALSE	TRUE	0	NA	NA	NA	0	NA	NA	NA	0	NA	NA	NA	0	NA	NA	NA	0	0	0	0	0	0	0	0
502007	ENSDARG00000101337	zgc:103700	protein_coding	E006	exon	8	35396111	35396172	62	-	no	FALSE	TRUE	0	NA	NA	NA	0.40637	NA	9.1501e-06	NA	0.38157	NA	-8.6928	NA	0	NA	NA	NA	0	0	0	0	0	0	0	1
541399	ENSDARG00000104663	zgc:103755	protein_coding	E001	exon	17	47007036	47007088	53	+	no	FALSE	TRUE	0	NA	NA	0.44626	0	NA	NA	0.20876	0	NA	NA	0.33402	0	NA	NA	0.98761	0	0	0	0	0	0	0	0
438356	ENSDARG00000094210	zgc:109934	protein_coding	E011	exon	3	32003323	32003433	111	+	no	FALSE	TRUE	0	NA	NA	0.13018	0	NA	NA	0.0040749	0	NA	NA	0.024534	0	NA	NA	0	0	0	0	0	0	0	0	0
505547	ENSDARG00000101653	zgc:110171	protein_coding	E001	exon	4	74500032	74500717	686	-	no	FALSE	TRUE	0	NA	NA	NA	0	NA	NA	NA	0	NA	NA	NA	0	NA	NA	NA	0	0	0	0	0	0	0	0
505549	ENSDARG00000101653	zgc:110171	protein_coding	E002	exon	4	74501489	74501535	47	-	no	FALSE	TRUE	0	NA	NA	NA	0	NA	NA	NA	0	NA	NA	NA	0	NA	NA	NA	0	0	0	0	0	0	0	0
505551	ENSDARG00000101653	zgc:110171	protein_coding	E003	exon	4	74509700	74509873	174	-	no	FALSE	TRUE	0	NA	NA	NA	0	NA	NA	NA	0	NA	NA	NA	0	NA	NA	NA	0	0	0	0	0	0	0	0
505553	ENSDARG00000101653	zgc:110171	protein_coding	E004	exon	4	74511451	74511624	174	-	no	FALSE	TRUE	0	NA	NA	NA	0	NA	NA	NA	0	NA	NA	NA	0	NA	NA	NA	0	0	0	0	0	0	0	0
505557	ENSDARG00000101653	zgc:110171	protein_coding	E006	exon	4	74519447	74521223	1777	-	no	FALSE	TRUE	0	NA	NA	NA	0	NA	NA	NA	0	NA	NA	NA	0	NA	NA	NA	0	0	0	0	0	0	0	0
505559	ENSDARG00000101653	zgc:110171	protein_coding	E007	exon	4	74521319	74521514	196	-	no	FALSE	TRUE	0	NA	NA	NA	0	NA	NA	NA	0	NA	NA	NA	0	NA	NA	NA	0	0	0	0	0	0	0	0
505561	ENSDARG00000101653	zgc:110171	protein_coding	E008	exon	4	74522070	74522154	85	-	no	FALSE	TRUE	0	NA	NA	NA	0	NA	NA	NA	0	NA	NA	NA	0	NA	NA	NA	0	0	0	0	0	0	0	0
505563	ENSDARG00000101653	zgc:110171	protein_coding	E009	exon	4	74522710	74522814	105	-	no	FALSE	TRUE	0	NA	NA	NA	0	NA	NA	NA	0	NA	NA	NA	0	NA	NA	NA	0	0	0	0	0	0	0	0
505565	ENSDARG00000101653	zgc:110171	protein_coding	E010	exon	4	74523638	74523688	51	-	no	FALSE	TRUE	0	NA	NA	NA	0	NA	NA	NA	0	NA	NA	NA	0	NA	NA	NA	0	0	0	0	0	0	0	0
505567	ENSDARG00000101653	zgc:110171	protein_coding	E011	exon	4	74524365	74524464	100	-	no	FALSE	TRUE	0	NA	NA	NA	0	NA	NA	NA	0	NA	NA	NA	0	NA	NA	NA	0	0	0	0	0	0	0	0
360685	ENSDARG00000077085	zgc:110821	protein_coding	E001	exon	22	2566614	2566666	53	+	no	FALSE	TRUE	0	NA	NA	NA	0	NA	NA	NA	0	NA	NA	NA	0	NA	NA	NA	0	0	0	0	0	0	0	0
360687	ENSDARG00000077085	zgc:110821	protein_coding	E002	exon	22	2632691	2632717	27	+	no	FALSE	TRUE	0	NA	NA	NA	0	NA	NA	NA	0	NA	NA	NA	0	NA	NA	NA	0	0	0	0	0	0	0	0
360689	ENSDARG00000077085	zgc:110821	protein_coding	E003	exon	22	2633750	2633816	67	+	no	FALSE	TRUE	0	NA	NA	NA	0	NA	NA	NA	0	NA	NA	NA	0	NA	NA	NA	0	0	0	0	0	0	0	0
360691	ENSDARG00000077085	zgc:110821	protein_coding	E004	exon	22	2636436	2636849	414	+	no	FALSE	TRUE	0	NA	NA	NA	0	NA	NA	NA	0	NA	NA	NA	0	NA	NA	NA	0	0	0	0	0	0	0	0
360693	ENSDARG00000077085	zgc:110821	protein_coding	E005	exon	22	2641274	2641674	401	+	no	FALSE	TRUE	0	NA	NA	NA	0	NA	NA	NA	0	NA	NA	NA	0	NA	NA	NA	0	0	0	0	0	0	0	0
360695	ENSDARG00000077085	zgc:110821	protein_coding	E006	exon	22	2642732	2642779	48	+	no	FALSE	TRUE	0	NA	NA	NA	0	NA	NA	NA	0	NA	NA	NA	0	NA	NA	NA	0	0	0	0	0	0	0	0
543182	ENSDARG00000104829	zgc:112146	protein_coding	E001	exon	3	44928328	44928384	57	+	no	FALSE	TRUE	0	NA	NA	NA	0	NA	NA	0.99675	0	NA	NA	NA	0	NA	NA	NA	0	0	0	0	0	0	0	0
174016	ENSDARG00000039730	zgc:112160	protein_coding	E002	exon	7	34791678	34791811	134	-	no	FALSE	TRUE	0	NA	NA	NA	0	NA	NA	NA	0	NA	NA	NA	0	NA	NA	NA	0	0	0	0	0	0	0	0
174018	ENSDARG00000039730	zgc:112160	protein_coding	E003	exon	7	34792839	34793019	181	-	no	FALSE	TRUE	0	NA	NA	NA	0	NA	NA	NA	0	NA	NA	NA	0	NA	NA	NA	0	0	0	0	0	0	0	0
174020	ENSDARG00000039730	zgc:112160	protein_coding	E004	exon	7	34793481	34793565	85	-	no	FALSE	TRUE	0	NA	NA	NA	0	NA	NA	NA	0	NA	NA	NA	0	NA	NA	NA	0	0	0	0	0	0	0	0
174022	ENSDARG00000039730	zgc:112160	protein_coding	E005	exon	7	34794287	34794366	80	-	no	FALSE	TRUE	0	NA	NA	NA	0	NA	NA	NA	0	NA	NA	NA	0	NA	NA	NA	0	0	0	0	0	0	0	0
174024	ENSDARG00000039730	zgc:112160	protein_coding	E006	exon	7	34794487	34794590	104	-	no	FALSE	TRUE	0	NA	NA	NA	0	NA	NA	NA	0	NA	NA	NA	0	NA	NA	NA	0	0	0	0	0	0	0	0
174026	ENSDARG00000039730	zgc:112160	protein_coding	E007	exon	7	34794914	34794980	67	-	no	FALSE	TRUE	0	NA	NA	NA	0	NA	NA	NA	0	NA	NA	NA	0	NA	NA	NA	0	0	0	0	0	0	0	0
217985	ENSDARG00000053323	zgc:112285	protein_coding	E005	exon	12	34952629	34952723	95	-	no	FALSE	TRUE	0	NA	NA	1	2.0318	NA	14.937	0.19765	1.9079	NA	-15.509	0.56398	0	NA	NA	NA	0	0	0	0	0	0	0	5
217987	ENSDARG00000053323	zgc:112285	protein_coding	E006	exon	12	34952806	34952915	110	-	no	FALSE	TRUE	0	NA	NA	1	1.2191	NA	14.185	0.19765	1.1447	NA	-14.733	0.56398	0	NA	NA	NA	0	0	0	0	0	0	0	3
48245	ENSDARG00000010602	zgc:112294	protein_coding	E001	exon	5	10907137	10907297	161	+	no	FALSE	TRUE	0	NA	NA	NA	0	NA	NA	NA	0	NA	NA	NA	0	NA	NA	NA	0	0	0	0	0	0	0	0
48247	ENSDARG00000010602	zgc:112294	protein_coding	E002	exon	5	10909296	10909402	107	+	no	FALSE	TRUE	0	NA	NA	NA	0	NA	NA	NA	0	NA	NA	NA	0	NA	NA	NA	0	0	0	0	0	0	0	0
239932	ENSDARG00000056791	zgc:112320	protein_coding	E002	exon	3	19311293	19311326	34	+	no	FALSE	TRUE	0	NA	NA	NA	0	NA	NA	NA	0	NA	NA	NA	0	NA	NA	NA	0	0	0	0	0	0	0	0
239934	ENSDARG00000056791	zgc:112320	protein_coding	E003	exon	3	19314600	19314787	188	+	no	FALSE	TRUE	0	NA	NA	NA	0	NA	NA	NA	0	NA	NA	NA	0	NA	NA	NA	0	0	0	0	0	0	0	0
239936	ENSDARG00000056791	zgc:112320	protein_coding	E004	exon	3	19315207	19315247	41	+	no	FALSE	TRUE	0	NA	NA	NA	0	NA	NA	NA	0	NA	NA	NA	0	NA	NA	NA	0	0	0	0	0	0	0	0
239937	ENSDARG00000056791	zgc:112320	protein_coding	E005	exon	3	19315354	19315615	262	+	no	FALSE	TRUE	0	NA	NA	NA	0	NA	NA	NA	0	NA	NA	NA	0	NA	NA	NA	0	0	0	0	0	0	0	0
75907	ENSDARG00000016207	zgc:112408	protein_coding	E001	exon	24	23919388	23919514	127	+	no	FALSE	TRUE	0	NA	NA	NA	0	NA	NA	NA	0	NA	NA	NA	0	NA	NA	NA	0	0	0	0	0	0	0	0
75909	ENSDARG00000016207	zgc:112408	protein_coding	E002	exon	24	23919611	23919717	107	+	no	FALSE	TRUE	0	NA	NA	NA	0	NA	NA	NA	0	NA	NA	NA	0	NA	NA	NA	0	0	0	0	0	0	0	0
75911	ENSDARG00000016207	zgc:112408	protein_coding	E003	exon	24	23919852	23919921	70	+	no	FALSE	TRUE	0	NA	NA	NA	0	NA	NA	NA	0	NA	NA	NA	0	NA	NA	NA	0	0	0	0	0	0	0	0
75913	ENSDARG00000016207	zgc:112408	protein_coding	E004	exon	24	23920015	23920097	83	+	no	FALSE	TRUE	0	NA	NA	NA	0	NA	NA	NA	0	NA	NA	NA	0	NA	NA	NA	0	0	0	0	0	0	0	0
75919	ENSDARG00000016207	zgc:112408	protein_coding	E007	exon	24	23922945	23922946	2	+	no	FALSE	TRUE	0	NA	NA	NA	0	NA	NA	NA	0	NA	NA	NA	0	NA	NA	NA	0	0	0	0	0	0	0	0
17006	ENSDARG00000004274	zgc:112496	protein_coding	E001	exon	24	37743735	37744142	408	-	no	FALSE	TRUE	0	NA	NA	NA	0	NA	NA	NA	0	NA	NA	NA	0	NA	NA	NA	0	0	0	0	0	0	0	0
17008	ENSDARG00000004274	zgc:112496	protein_coding	E002	exon	24	37746955	37747107	153	-	no	FALSE	TRUE	0	NA	NA	NA	0	NA	NA	NA	0	NA	NA	NA	0	NA	NA	NA	0	0	0	0	0	0	0	0
17010	ENSDARG00000004274	zgc:112496	protein_coding	E003	exon	24	37748975	37749134	160	-	no	FALSE	TRUE	0	NA	NA	NA	0	NA	NA	NA	0	NA	NA	NA	0	NA	NA	NA	0	0	0	0	0	0	0	0
17012	ENSDARG00000004274	zgc:112496	protein_coding	E004	exon	24	37749250	37749343	94	-	no	FALSE	TRUE	0	NA	NA	NA	0	NA	NA	NA	0	NA	NA	NA	0	NA	NA	NA	0	0	0	0	0	0	0	0
17014	ENSDARG00000004274	zgc:112496	protein_coding	E005	exon	24	37751377	37751506	130	-	no	FALSE	TRUE	0	NA	NA	NA	0	NA	NA	NA	0	NA	NA	NA	0	NA	NA	NA	0	0	0	0	0	0	0	0
17016	ENSDARG00000004274	zgc:112496	protein_coding	E006	exon	24	37752687	37752808	122	-	no	FALSE	TRUE	0	NA	NA	NA	0	NA	NA	NA	0	NA	NA	NA	0	NA	NA	NA	0	0	0	0	0	0	0	0
34800	ENSDARG00000007787	zgc:112965	protein_coding	E009	exon	3	10782921	10782958	38	-	no	FALSE	TRUE	0	NA	NA	0.96314	0	NA	NA	0.063398	0	NA	NA	0.9385	0	NA	NA	0.99776	0	0	0	0	0	0	0	0
34801	ENSDARG00000007787	zgc:112965	protein_coding	E010	exon	3	10784885	10784948	64	-	no	FALSE	TRUE	0	NA	NA	0.96314	0	NA	NA	0.063398	0	NA	NA	0.9385	0	NA	NA	0.99776	0	0	0	0	0	0	0	0
445973	ENSDARG00000095369	zgc:112966	protein_coding	E011	exon	5	43271093	43271120	28	+	no	FALSE	TRUE	0	NA	NA	0.97255	0	NA	NA	0.12527	0	NA	NA	0.27372	0	NA	NA	NA	0	0	0	0	0	0	0	0
324459	ENSDARG00000071741	zgc:112977	protein_coding	E001	exon	22	2386802	2386843	42	+	no	FALSE	TRUE	0	NA	NA	NA	0	NA	NA	NA	0	NA	NA	NA	0	NA	NA	NA	0	0	0	0	0	0	0	0
324461	ENSDARG00000071741	zgc:112977	protein_coding	E002	exon	22	2386910	2387007	98	+	no	FALSE	TRUE	0	NA	NA	NA	0	NA	NA	NA	0	NA	NA	NA	0	NA	NA	NA	0	0	0	0	0	0	0	0
324463	ENSDARG00000071741	zgc:112977	protein_coding	E003	exon	22	2387618	2387785	168	+	no	FALSE	TRUE	0	NA	NA	NA	0	NA	NA	NA	0	NA	NA	NA	0	NA	NA	NA	0	0	0	0	0	0	0	0
324465	ENSDARG00000071741	zgc:112977	protein_coding	E004	exon	22	2389198	2389508	311	+	no	FALSE	TRUE	0	NA	NA	NA	0	NA	NA	NA	0	NA	NA	NA	0	NA	NA	NA	0	0	0	0	0	0	0	0
311700	ENSDARG00000069869	zgc:113030	protein_coding	E001	exon	3	59781949	59783062	1114	+	no	FALSE	TRUE	0	NA	NA	NA	0	NA	NA	NA	0	NA	NA	NA	0	NA	NA	NA	0	0	0	0	0	0	0	0
527508	ENSDARG00000103530	zgc:113102	protein_coding	E004	exon	3	7519412	7519612	201	-	no	FALSE	TRUE	0	NA	NA	0.005627	0	NA	NA	0.97159	0	NA	NA	0.38536	0	NA	NA	0.20582	0	0	0	0	0	0	0	0
69272	ENSDARG00000014775	zgc:113220	protein_coding	E002	exon	22	2392910	2392962	53	+	no	FALSE	TRUE	0	NA	NA	NA	0	NA	NA	NA	0	NA	NA	NA	0	NA	NA	NA	0	0	0	0	0	0	0	0
69277	ENSDARG00000014775	zgc:113220	protein_coding	E005	exon	22	2395561	2395716	156	+	no	FALSE	TRUE	0	NA	NA	NA	0	NA	NA	NA	0	NA	NA	NA	0	NA	NA	NA	0	0	0	0	0	0	0	0
69278	ENSDARG00000014775	zgc:113220	protein_coding	E006	exon	22	2400834	2401202	369	+	no	FALSE	TRUE	0	NA	NA	NA	0	NA	NA	NA	0	NA	NA	NA	0	NA	NA	NA	0	0	0	0	0	0	0	0
69279	ENSDARG00000014775	zgc:113220	protein_coding	E007	exon	22	2403645	2403799	155	+	no	FALSE	TRUE	0	NA	NA	NA	0	NA	NA	NA	0	NA	NA	NA	0	NA	NA	NA	0	0	0	0	0	0	0	0
206798	ENSDARG00000045842	zgc:113263	protein_coding	E002	exon	4	5333040	5333218	179	+	no	FALSE	TRUE	0	NA	NA	NA	0	NA	NA	NA	0	NA	NA	NA	0	NA	NA	NA	0	0	0	0	0	0	0	0
206800	ENSDARG00000045842	zgc:113263	protein_coding	E003	exon	4	5334754	5334947	194	+	no	FALSE	TRUE	0	NA	NA	NA	0	NA	NA	NA	0	NA	NA	NA	0	NA	NA	NA	0	0	0	0	0	0	0	0
206802	ENSDARG00000045842	zgc:113263	protein_coding	E004	exon	4	5335043	5335138	96	+	no	FALSE	TRUE	0	NA	NA	NA	0	NA	NA	NA	0	NA	NA	NA	0	NA	NA	NA	0	0	0	0	0	0	0	0
206804	ENSDARG00000045842	zgc:113263	protein_coding	E005	exon	4	5338329	5338424	96	+	no	FALSE	TRUE	0	NA	NA	NA	0	NA	NA	NA	0	NA	NA	NA	0	NA	NA	NA	0	0	0	0	0	0	0	0
206806	ENSDARG00000045842	zgc:113263	protein_coding	E006	exon	4	5339192	5339302	111	+	no	FALSE	TRUE	0	NA	NA	NA	0	NA	NA	NA	0	NA	NA	NA	0	NA	NA	NA	0	0	0	0	0	0	0	0
206808	ENSDARG00000045842	zgc:113263	protein_coding	E007	exon	4	5339388	5339511	124	+	no	FALSE	TRUE	0	NA	NA	NA	0	NA	NA	NA	0	NA	NA	NA	0	NA	NA	NA	0	0	0	0	0	0	0	0
206810	ENSDARG00000045842	zgc:113263	protein_coding	E008	exon	4	5341092	5341387	296	+	no	FALSE	TRUE	0	NA	NA	NA	0	NA	NA	NA	0	NA	NA	NA	0	NA	NA	NA	0	0	0	0	0	0	0	0
206814	ENSDARG00000045842	zgc:113263	protein_coding	E010	exon	4	5341710	5341956	247	+	no	FALSE	TRUE	0	NA	NA	NA	0	NA	NA	NA	0	NA	NA	NA	0	NA	NA	NA	0	0	0	0	0	0	0	0
206816	ENSDARG00000045842	zgc:113263	protein_coding	E011	exon	4	5343871	5344049	179	+	no	FALSE	TRUE	0	NA	NA	NA	0	NA	NA	NA	0	NA	NA	NA	0	NA	NA	NA	0	0	0	0	0	0	0	0
206818	ENSDARG00000045842	zgc:113263	protein_coding	E012	exon	4	5344535	5344760	226	+	no	FALSE	TRUE	0	NA	NA	NA	0	NA	NA	NA	0	NA	NA	NA	0	NA	NA	NA	0	0	0	0	0	0	0	0
206820	ENSDARG00000045842	zgc:113263	protein_coding	E013	exon	4	5345297	5345439	143	+	no	FALSE	TRUE	0	NA	NA	NA	0	NA	NA	NA	0	NA	NA	NA	0	NA	NA	NA	0	0	0	0	0	0	0	0
206822	ENSDARG00000045842	zgc:113263	protein_coding	E014	exon	4	5347237	5347486	250	+	no	FALSE	TRUE	0	NA	NA	NA	0	NA	NA	NA	0	NA	NA	NA	0	NA	NA	NA	0	0	0	0	0	0	0	0
206824	ENSDARG00000045842	zgc:113263	protein_coding	E015	exon	4	5348111	5348229	119	+	no	FALSE	TRUE	0	NA	NA	NA	0	NA	NA	NA	0	NA	NA	NA	0	NA	NA	NA	0	0	0	0	0	0	0	0
206826	ENSDARG00000045842	zgc:113263	protein_coding	E016	exon	4	5348571	5348814	244	+	no	FALSE	TRUE	0	NA	NA	NA	0	NA	NA	NA	0	NA	NA	NA	0	NA	NA	NA	0	0	0	0	0	0	0	0
206828	ENSDARG00000045842	zgc:113263	protein_coding	E017	exon	4	5348919	5349025	107	+	no	FALSE	TRUE	0	NA	NA	NA	0	NA	NA	NA	0	NA	NA	NA	0	NA	NA	NA	0	0	0	0	0	0	0	0
206830	ENSDARG00000045842	zgc:113263	protein_coding	E018	exon	4	5350107	5350356	250	+	no	FALSE	TRUE	0	NA	NA	NA	0	NA	NA	NA	0	NA	NA	NA	0	NA	NA	NA	0	0	0	0	0	0	0	0
206832	ENSDARG00000045842	zgc:113263	protein_coding	E019	exon	4	5350465	5350571	107	+	no	FALSE	TRUE	0	NA	NA	NA	0	NA	NA	NA	0	NA	NA	NA	0	NA	NA	NA	0	0	0	0	0	0	0	0
206834	ENSDARG00000045842	zgc:113263	protein_coding	E020	exon	4	5352324	5352582	259	+	no	FALSE	TRUE	0	NA	NA	NA	0	NA	NA	NA	0	NA	NA	NA	0	NA	NA	NA	0	0	0	0	0	0	0	0
206835	ENSDARG00000045842	zgc:113263	protein_coding	E021	exon	4	5352675	5352826	152	+	no	FALSE	TRUE	0	NA	NA	NA	0	NA	NA	NA	0	NA	NA	NA	0	NA	NA	NA	0	0	0	0	0	0	0	0
206836	ENSDARG00000045842	zgc:113263	protein_coding	E022	exon	4	5354940	5359588	4649	+	no	FALSE	TRUE	0	NA	NA	NA	0	NA	NA	NA	0	NA	NA	NA	0	NA	NA	NA	0	0	0	0	0	0	0	0
534015	ENSDARG00000104078	zgc:113336	protein_coding	E001	exon	22	1379542	1379568	27	+	no	FALSE	TRUE	0	NA	NA	NA	0	NA	NA	NA	0	NA	NA	NA	0	NA	NA	NA	0	0	0	0	0	0	0	0
534017	ENSDARG00000104078	zgc:113336	protein_coding	E002	exon	22	1381591	1381789	199	+	no	FALSE	TRUE	0	NA	NA	NA	0	NA	NA	NA	0	NA	NA	NA	0	NA	NA	NA	0	0	0	0	0	0	0	0
534019	ENSDARG00000104078	zgc:113336	protein_coding	E003	exon	22	1389800	1390044	245	+	no	FALSE	TRUE	0	NA	NA	NA	0	NA	NA	NA	0	NA	NA	NA	0	NA	NA	NA	0	0	0	0	0	0	0	0
534021	ENSDARG00000104078	zgc:113336	protein_coding	E004	exon	22	1390047	1390958	912	+	no	FALSE	TRUE	0	NA	NA	NA	0	NA	NA	NA	0	NA	NA	NA	0	NA	NA	NA	0	0	0	0	0	0	0	0
217166	ENSDARG00000053165	zgc:113377	protein_coding	E001	exon	17	50399386	50399914	529	-	no	FALSE	TRUE	0	NA	NA	1	0	NA	NA	0.98902	0	NA	NA	0.96386	0	NA	NA	0.99466	0	0	0	0	0	0	0	0
217168	ENSDARG00000053165	zgc:113377	protein_coding	E002	exon	17	50401210	50401250	41	-	no	FALSE	TRUE	0	NA	NA	1	0	NA	NA	0.98902	0	NA	NA	0.96386	0	NA	NA	0.99466	0	0	0	0	0	0	0	0
217170	ENSDARG00000053165	zgc:113377	protein_coding	E003	exon	17	50404220	50405197	978	-	no	FALSE	TRUE	0	NA	NA	1	0	NA	NA	0.98902	0	NA	NA	0.96386	0	NA	NA	0.99466	0	0	0	0	0	0	0	0
508592	ENSDARG00000101906	zgc:113442	protein_coding	E001	exon	6	915534	916041	508	-	no	FALSE	TRUE	0	NA	NA	NA	0	NA	NA	NA	0	NA	NA	NA	0	NA	NA	NA	0	0	0	0	0	0	0	0
508594	ENSDARG00000101906	zgc:113442	protein_coding	E002	exon	6	918517	919146	630	-	no	FALSE	TRUE	0	NA	NA	NA	0	NA	NA	NA	0	NA	NA	NA	0	NA	NA	NA	0	0	0	0	0	0	0	0
508596	ENSDARG00000101906	zgc:113442	protein_coding	E003	exon	6	920822	920904	83	-	no	FALSE	TRUE	0	NA	NA	NA	0	NA	NA	NA	0	NA	NA	NA	0	NA	NA	NA	0	0	0	0	0	0	0	0
508598	ENSDARG00000101906	zgc:113442	protein_coding	E004	exon	6	923311	923462	152	-	no	FALSE	TRUE	0	NA	NA	NA	0	NA	NA	NA	0	NA	NA	NA	0	NA	NA	NA	0	0	0	0	0	0	0	0
496016	ENSDARG00000100803	zgc:113443	protein_coding	E002	exon	3	7417868	7419163	1296	-	no	FALSE	TRUE	0	NA	NA	NA	0	NA	NA	NA	0	NA	NA	NA	0	NA	NA	NA	0	0	0	0	0	0	0	0
496018	ENSDARG00000100803	zgc:113443	protein_coding	E003	exon	3	7425434	7425539	106	-	no	FALSE	TRUE	0	NA	NA	NA	0	NA	NA	NA	0	NA	NA	NA	0	NA	NA	NA	0	0	0	0	0	0	0	0
496020	ENSDARG00000100803	zgc:113443	protein_coding	E004	exon	3	7429796	7429997	202	-	no	FALSE	TRUE	0	NA	NA	NA	0	NA	NA	NA	0	NA	NA	NA	0	NA	NA	NA	0	0	0	0	0	0	0	0
496021	ENSDARG00000100803	zgc:113443	protein_coding	E005	exon	3	7457433	7457691	259	-	no	FALSE	TRUE	0	NA	NA	NA	0	NA	NA	NA	0	NA	NA	NA	0	NA	NA	NA	0	0	0	0	0	0	0	0
366984	ENSDARG00000077712	zgc:113886	protein_coding	E001	exon	17	49932200	49932221	22	-	no	FALSE	TRUE	0	NA	NA	0.64101	0	NA	NA	0.72784	0	NA	NA	0.96555	0	NA	NA	0.19172	0	0	0	0	0	0	0	0
367048	ENSDARG00000077712	zgc:113886	protein_coding	E033	exon	17	49968619	49968629	11	-	no	FALSE	TRUE	0	NA	NA	0.64101	0	NA	NA	0.72784	0	NA	NA	0.96555	0	NA	NA	0.19172	0	0	0	0	0	0	0	0
367050	ENSDARG00000077712	zgc:113886	protein_coding	E034	exon	17	49969376	49969380	5	-	no	FALSE	TRUE	0	NA	NA	0.64101	0	NA	NA	0.72784	0	NA	NA	0.96555	0	NA	NA	0.19172	0	0	0	0	0	0	0	0
367058	ENSDARG00000077712	zgc:113886	protein_coding	E042	exon	17	49977733	49977753	21	-	no	FALSE	TRUE	0	NA	NA	0.64101	0	NA	NA	0.72784	0	NA	NA	0.96555	0	NA	NA	0.19172	0	0	0	0	0	0	0	0
367066	ENSDARG00000077712	zgc:113886	protein_coding	E050	exon	17	49981092	49981100	9	-	no	FALSE	TRUE	0	NA	NA	0.64101	0	NA	NA	0.72784	0	NA	NA	0.96555	0	NA	NA	0.19172	0	0	0	0	0	0	0	0
396114	ENSDARG00000086706	zgc:114175	protein_coding	E001	exon	6	27971	27993	23	-	no	FALSE	TRUE	0	NA	NA	0.44081	0	NA	NA	0.00012158	0	NA	NA	0.18345	0	NA	NA	NA	0	0	0	0	0	0	0	0
518234	ENSDARG00000102720	zgc:123284	protein_coding	E001	exon	3	44952350	44952532	183	+	no	FALSE	TRUE	0	NA	NA	NA	0	NA	NA	NA	0	NA	NA	NA	0	NA	NA	NA	0	0	0	0	0	0	0	0
518236	ENSDARG00000102720	zgc:123284	protein_coding	E002	exon	3	44952612	44952666	55	+	no	FALSE	TRUE	0	NA	NA	NA	0	NA	NA	NA	0	NA	NA	NA	0	NA	NA	NA	0	0	0	0	0	0	0	0
518238	ENSDARG00000102720	zgc:123284	protein_coding	E003	exon	3	44952748	44952935	188	+	no	FALSE	TRUE	0	NA	NA	NA	0	NA	NA	NA	0	NA	NA	NA	0	NA	NA	NA	0	0	0	0	0	0	0	0
518240	ENSDARG00000102720	zgc:123284	protein_coding	E004	exon	3	44953021	44953182	162	+	no	FALSE	TRUE	0	NA	NA	NA	0	NA	NA	NA	0	NA	NA	NA	0	NA	NA	NA	0	0	0	0	0	0	0	0
518242	ENSDARG00000102720	zgc:123284	protein_coding	E005	exon	3	44954198	44954308	111	+	no	FALSE	TRUE	0	NA	NA	NA	0	NA	NA	NA	0	NA	NA	NA	0	NA	NA	NA	0	0	0	0	0	0	0	0
518244	ENSDARG00000102720	zgc:123284	protein_coding	E006	exon	3	44954511	44955045	535	+	no	FALSE	TRUE	0	NA	NA	NA	0	NA	NA	NA	0	NA	NA	NA	0	NA	NA	NA	0	0	0	0	0	0	0	0
240026	ENSDARG00000056798	zgc:123297	protein_coding	E011	exon	3	19351636	19351657	22	+	no	FALSE	TRUE	0	NA	NA	5.2675e-05	0	NA	NA	6.713e-06	0	NA	NA	0.27876	0	NA	NA	0.61344	0	0	0	0	0	0	0	0
240028	ENSDARG00000056798	zgc:123297	protein_coding	E012	exon	3	19526847	19526866	20	+	no	FALSE	TRUE	0	NA	NA	5.2675e-05	0	NA	NA	6.713e-06	0	NA	NA	0.27876	0	NA	NA	0.61344	0	0	0	0	0	0	0	0
240030	ENSDARG00000056798	zgc:123297	protein_coding	E013	exon	3	19723224	19723251	28	+	no	FALSE	TRUE	0	NA	NA	5.2675e-05	0	NA	NA	6.713e-06	0	NA	NA	0.27876	0	NA	NA	0.61344	0	0	0	0	0	0	0	0
240031	ENSDARG00000056798	zgc:123297	protein_coding	E014	exon	3	19788949	19788984	36	+	no	FALSE	TRUE	0	NA	NA	5.2675e-05	0	NA	NA	6.713e-06	0	NA	NA	0.27876	0	NA	NA	0.61344	0	0	0	0	0	0	0	0
302299	ENSDARG00000068465	zgc:136254	protein_coding	E001	exon	10	8087214	8087425	212	-	no	FALSE	TRUE	0	NA	NA	NA	0	NA	NA	NA	0	NA	NA	NA	0	NA	NA	NA	0	0	0	0	0	0	0	0
302301	ENSDARG00000068465	zgc:136254	protein_coding	E002	exon	10	8087516	8087743	228	-	no	FALSE	TRUE	0	NA	NA	NA	0	NA	NA	NA	0	NA	NA	NA	0	NA	NA	NA	0	0	0	0	0	0	0	0
302303	ENSDARG00000068465	zgc:136254	protein_coding	E003	exon	10	8087831	8087915	85	-	no	FALSE	TRUE	0	NA	NA	NA	0	NA	NA	NA	0	NA	NA	NA	0	NA	NA	NA	0	0	0	0	0	0	0	0
490187	ENSDARG00000100309	zgc:136308	protein_coding	E001	exon	3	7593777	7595863	2087	-	no	FALSE	TRUE	0	NA	NA	0.026216	0	NA	NA	0.37385	0	NA	NA	0.98272	0	NA	NA	0.99345	0	0	0	0	0	0	0	0
190940	ENSDARG00000042972	zgc:136605	protein_coding	E003	exon	8	22937015	22937161	147	+	no	FALSE	TRUE	0	NA	NA	NA	0	NA	NA	NA	0	NA	NA	NA	0	NA	NA	NA	0	0	0	0	0	0	0	0
190942	ENSDARG00000042972	zgc:136605	protein_coding	E004	exon	8	22937308	22937412	105	+	no	FALSE	TRUE	0	NA	NA	NA	0	NA	NA	NA	0	NA	NA	NA	0	NA	NA	NA	0	0	0	0	0	0	0	0
190944	ENSDARG00000042972	zgc:136605	protein_coding	E005	exon	8	22937549	22937633	85	+	no	FALSE	TRUE	0	NA	NA	NA	0	NA	NA	NA	0	NA	NA	NA	0	NA	NA	NA	0	0	0	0	0	0	0	0
190946	ENSDARG00000042972	zgc:136605	protein_coding	E006	exon	8	22937861	22938089	229	+	no	FALSE	TRUE	0	NA	NA	NA	0	NA	NA	NA	0	NA	NA	NA	0	NA	NA	NA	0	0	0	0	0	0	0	0
534619	ENSDARG00000104113	zgc:136767	protein_coding	E007	exon	3	6464116	6464180	65	+	no	FALSE	TRUE	0	NA	NA	NA	0	NA	NA	0.95939	0	NA	NA	NA	0	NA	NA	NA	0	0	0	0	0	0	0	0
534621	ENSDARG00000104113	zgc:136767	protein_coding	E008	exon	3	6464260	6464625	366	+	no	FALSE	TRUE	0	NA	NA	NA	0	NA	NA	0.95939	0	NA	NA	NA	0	NA	NA	NA	0	0	0	0	0	0	0	0
534623	ENSDARG00000104113	zgc:136767	protein_coding	E009	exon	3	6465650	6465775	126	+	no	FALSE	TRUE	0	NA	NA	NA	0	NA	NA	0.95939	0	NA	NA	NA	0	NA	NA	NA	0	0	0	0	0	0	0	0
227974	ENSDARG00000055192	zgc:136930	protein_coding	E001	exon	2	32796920	32797589	670	+	no	FALSE	TRUE	0	NA	NA	NA	1.2191	NA	14.127	NA	1.1447	NA	-15.446	NA	0	NA	NA	NA	0	0	0	0	0	0	0	3
227976	ENSDARG00000055192	zgc:136930	protein_coding	E002	exon	2	32797734	32797794	61	+	no	FALSE	TRUE	0	NA	NA	NA	0	NA	NA	NA	0	NA	NA	NA	0	NA	NA	NA	0	0	0	0	0	0	0	0
227988	ENSDARG00000055192	zgc:136930	protein_coding	E008	exon	2	32807145	32807227	83	+	no	FALSE	TRUE	0	NA	NA	NA	0	NA	NA	NA	0	NA	NA	NA	0	NA	NA	NA	0	0	0	0	0	0	0	0
88726	ENSDARG00000018587	zgc:152658	protein_coding	E001	exon	1	39422425	39422481	57	+	no	FALSE	TRUE	0	NA	NA	NA	0	NA	NA	NA	0	NA	NA	NA	0	NA	NA	NA	0	0	0	0	0	0	0	0
88728	ENSDARG00000018587	zgc:152658	protein_coding	E002	exon	1	39425753	39425871	119	+	no	FALSE	TRUE	0	NA	NA	NA	0	NA	NA	NA	0	NA	NA	NA	0	NA	NA	NA	0	0	0	0	0	0	0	0
88730	ENSDARG00000018587	zgc:152658	protein_coding	E003	exon	1	39425977	39426019	43	+	no	FALSE	TRUE	0	NA	NA	NA	0	NA	NA	NA	0	NA	NA	NA	0	NA	NA	NA	0	0	0	0	0	0	0	0
236731	ENSDARG00000056443	zgc:152753	protein_coding	E002	exon	3	2457888	2457933	46	-	no	FALSE	TRUE	0	NA	NA	NA	0	NA	NA	NA	0	NA	NA	NA	0	NA	NA	NA	0	0	0	0	0	0	0	0
236733	ENSDARG00000056443	zgc:152753	protein_coding	E003	exon	3	2458802	2458855	54	-	no	FALSE	TRUE	0	NA	NA	NA	0	NA	NA	NA	0	NA	NA	NA	0	NA	NA	NA	0	0	0	0	0	0	0	0
236735	ENSDARG00000056443	zgc:152753	protein_coding	E004	exon	3	2459447	2459471	25	-	no	FALSE	TRUE	0	NA	NA	NA	0	NA	NA	NA	0	NA	NA	NA	0	NA	NA	NA	0	0	0	0	0	0	0	0
538809	ENSDARG00000104408	zgc:152774	protein_coding	E011	exon	14	1412870	1412870	1	-	no	FALSE	TRUE	0	NA	NA	0.97406	0	NA	NA	0.14675	0	NA	NA	0.96951	0	NA	NA	NA	0	0	0	0	0	0	0	0
171557	ENSDARG00000039243	zgc:152791	protein_coding	E005	exon	13	37494171	37494200	30	-	no	FALSE	TRUE	0	NA	NA	NA	0	NA	NA	NA	0	NA	NA	NA	0	NA	NA	NA	0	0	0	0	0	0	0	0
171558	ENSDARG00000039243	zgc:152791	protein_coding	E006	exon	13	37494288	37494304	17	-	no	FALSE	TRUE	0	NA	NA	NA	0	NA	NA	NA	0	NA	NA	NA	0	NA	NA	NA	0	0	0	0	0	0	0	0
323016	ENSDARG00000071487	zgc:152948	protein_coding	E015	exon	21	1614717	1614723	7	-	no	FALSE	TRUE	0	NA	NA	0.34534	0.40637	NA	10.11	0.0042761	0.38157	NA	-11.372	0.048111	0	NA	NA	0.72421	0	0	0	0	0	0	0	1
317327	ENSDARG00000070611	zgc:152986	protein_coding	E001	exon	6	40470026	40470158	133	+	no	FALSE	TRUE	0	NA	NA	NA	0	NA	NA	NA	0	NA	NA	NA	0	NA	NA	NA	0	0	0	0	0	0	0	0
304263	ENSDARG00000068876	zgc:153031	protein_coding	E002	exon	18	15165238	15165287	50	+	no	FALSE	TRUE	0	NA	NA	1	0	NA	NA	0.99827	0	NA	NA	NA	0	NA	NA	NA	0	0	0	0	0	0	0	0
232827	ENSDARG00000055889	zgc:153215	protein_coding	E004	exon	16	27631858	27631929	72	-	no	FALSE	TRUE	0	NA	NA	1	0	NA	NA	0.99108	0	NA	NA	0.99248	0	NA	NA	0.95158	0	0	0	0	0	0	0	0
215930	ENSDARG00000052900	zgc:153642	protein_coding	E001	exon	1	40031134	40032440	1307	-	no	FALSE	TRUE	0	NA	NA	NA	0	NA	NA	NA	0	NA	NA	NA	0	NA	NA	NA	0	0	0	0	0	0	0	0
215932	ENSDARG00000052900	zgc:153642	protein_coding	E002	exon	1	40032532	40032594	63	-	no	FALSE	TRUE	0	NA	NA	NA	0	NA	NA	NA	0	NA	NA	NA	0	NA	NA	NA	0	0	0	0	0	0	0	0
174135	ENSDARG00000039801	zgc:153659	protein_coding	E001	exon	24	38320587	38320885	299	+	no	FALSE	TRUE	0	NA	NA	NA	0	NA	NA	NA	0	NA	NA	NA	0	NA	NA	NA	0	0	0	0	0	0	0	0
174137	ENSDARG00000039801	zgc:153659	protein_coding	E002	exon	24	38321030	38321675	646	+	no	FALSE	TRUE	0	NA	NA	NA	0	NA	NA	NA	0	NA	NA	NA	0	NA	NA	NA	0	0	0	0	0	0	0	0
208107	ENSDARG00000045979	zgc:153704	protein_coding	E001	exon	5	4041699	4041900	202	-	no	FALSE	TRUE	0	NA	NA	1	0	NA	NA	0.99094	0	NA	NA	0.91516	0	NA	NA	NA	0	0	0	0	0	0	0	0
208117	ENSDARG00000045979	zgc:153704	protein_coding	E006	exon	5	4052496	4052774	279	-	no	FALSE	TRUE	0	NA	NA	1	0	NA	NA	0.99094	0	NA	NA	0.91516	0	NA	NA	NA	0	0	0	0	0	0	0	0
304759	ENSDARG00000068969	zgc:153759	protein_coding	E013	exon	8	22456077	22456106	30	+	no	FALSE	TRUE	0	NA	NA	0.94556	0	NA	NA	0.010526	0	NA	NA	0.007309	0	NA	NA	0.0031833	0	0	0	0	0	0	0	0
285598	ENSDARG00000062423	zgc:153901	protein_coding	E001	exon	9	24397664	24397704	41	+	no	FALSE	TRUE	0	NA	NA	0.81437	0	NA	NA	0.27137	0	NA	NA	0.86195	0	NA	NA	0.88904	0	0	0	0	0	0	0	0
312850	ENSDARG00000070041	zgc:153920	protein_coding	E001	exon	12	30335471	30335496	26	-	no	FALSE	TRUE	0	NA	NA	0.28038	0	NA	NA	0.40271	0	NA	NA	0.52959	0	NA	NA	0.99791	0	0	0	0	0	0	0	0
312862	ENSDARG00000070041	zgc:153920	protein_coding	E007	exon	12	30416421	30416553	133	-	no	FALSE	TRUE	0	NA	NA	0.28038	1.2191	NA	14.498	0.40271	1.1447	NA	-13.698	0.52959	0	NA	NA	0.99791	0	0	0	0	0	0	0	3
312864	ENSDARG00000070041	zgc:153920	protein_coding	E008	exon	12	30416659	30416751	93	-	no	FALSE	TRUE	0	NA	NA	0.28038	1.2191	NA	14.498	0.40271	1.1447	NA	-13.698	0.52959	0	NA	NA	0.99791	0	0	0	0	0	0	0	3
312866	ENSDARG00000070041	zgc:153920	protein_coding	E009	exon	12	30421386	30421439	54	-	no	FALSE	TRUE	0	NA	NA	0.28038	1.6255	NA	14.975	0.40271	1.5263	NA	-14.113	0.52959	0	NA	NA	0.99791	0	0	0	0	0	0	0	4
312868	ENSDARG00000070041	zgc:153920	protein_coding	E010	exon	12	30421537	30421625	89	-	no	FALSE	TRUE	0	NA	NA	0.28038	0	NA	NA	0.40271	0	NA	NA	0.52959	0	NA	NA	0.99791	0	0	0	0	0	0	0	0
215325	ENSDARG00000052779	zgc:153932	protein_coding	E001	exon	12	45959768	45960264	497	-	no	FALSE	TRUE	0	NA	NA	NA	0	NA	NA	NA	0	NA	NA	NA	0	NA	NA	NA	0	0	0	0	0	0	0	0
215327	ENSDARG00000052779	zgc:153932	protein_coding	E002	exon	12	45961695	45961797	103	-	no	FALSE	TRUE	0	NA	NA	NA	0	NA	NA	NA	0	NA	NA	NA	0	NA	NA	NA	0	0	0	0	0	0	0	0
215329	ENSDARG00000052779	zgc:153932	protein_coding	E003	exon	12	45962012	45962174	163	-	no	FALSE	TRUE	0	NA	NA	NA	0	NA	NA	NA	0	NA	NA	NA	0	NA	NA	NA	0	0	0	0	0	0	0	0
215331	ENSDARG00000052779	zgc:153932	protein_coding	E004	exon	12	45962286	45962531	246	-	no	FALSE	TRUE	0	NA	NA	NA	0	NA	NA	NA	0	NA	NA	NA	0	NA	NA	NA	0	0	0	0	0	0	0	0
215333	ENSDARG00000052779	zgc:153932	protein_coding	E005	exon	12	45965544	45965701	158	-	no	FALSE	TRUE	0	NA	NA	NA	0	NA	NA	NA	0	NA	NA	NA	0	NA	NA	NA	0	0	0	0	0	0	0	0
215335	ENSDARG00000052779	zgc:153932	protein_coding	E006	exon	12	45968608	45968792	185	-	no	FALSE	TRUE	0	NA	NA	NA	0	NA	NA	NA	0	NA	NA	NA	0	NA	NA	NA	0	0	0	0	0	0	0	0
215353	ENSDARG00000052779	zgc:153932	protein_coding	E015	exon	12	45982641	45983045	405	-	no	FALSE	TRUE	0	NA	NA	NA	0	NA	NA	NA	0	NA	NA	NA	0	NA	NA	NA	0	0	0	0	0	0	0	0
215355	ENSDARG00000052779	zgc:153932	protein_coding	E016	exon	12	45983731	45983757	27	-	no	FALSE	TRUE	0	NA	NA	NA	0	NA	NA	NA	0	NA	NA	NA	0	NA	NA	NA	0	0	0	0	0	0	0	0
215357	ENSDARG00000052779	zgc:153932	protein_coding	E017	exon	12	45984918	45984957	40	-	no	FALSE	TRUE	0	NA	NA	NA	0	NA	NA	NA	0	NA	NA	NA	0	NA	NA	NA	0	0	0	0	0	0	0	0
215361	ENSDARG00000052779	zgc:153932	protein_coding	E019	exon	12	45985175	45985231	57	-	no	FALSE	TRUE	0	NA	NA	NA	0	NA	NA	NA	0	NA	NA	NA	0	NA	NA	NA	0	0	0	0	0	0	0	0
335408	ENSDARG00000074642	zgc:153932	protein_coding	E001	exon	12	45932328	45932933	606	-	no	FALSE	TRUE	0	NA	NA	NA	0	NA	NA	NA	0	NA	NA	NA	0	NA	NA	NA	0	0	0	0	0	0	0	0
335410	ENSDARG00000074642	zgc:153932	protein_coding	E002	exon	12	45933462	45933564	103	-	no	FALSE	TRUE	0	NA	NA	NA	0	NA	NA	NA	0	NA	NA	NA	0	NA	NA	NA	0	0	0	0	0	0	0	0
335412	ENSDARG00000074642	zgc:153932	protein_coding	E003	exon	12	45933759	45933921	163	-	no	FALSE	TRUE	0	NA	NA	NA	0	NA	NA	NA	0	NA	NA	NA	0	NA	NA	NA	0	0	0	0	0	0	0	0
335414	ENSDARG00000074642	zgc:153932	protein_coding	E004	exon	12	45934186	45934431	246	-	no	FALSE	TRUE	0	NA	NA	NA	0	NA	NA	NA	0	NA	NA	NA	0	NA	NA	NA	0	0	0	0	0	0	0	0
335416	ENSDARG00000074642	zgc:153932	protein_coding	E005	exon	12	45936338	45936495	158	-	no	FALSE	TRUE	0	NA	NA	NA	0	NA	NA	NA	0	NA	NA	NA	0	NA	NA	NA	0	0	0	0	0	0	0	0
335418	ENSDARG00000074642	zgc:153932	protein_coding	E006	exon	12	45937134	45937318	185	-	no	FALSE	TRUE	0	NA	NA	NA	0	NA	NA	NA	0	NA	NA	NA	0	NA	NA	NA	0	0	0	0	0	0	0	0
335420	ENSDARG00000074642	zgc:153932	protein_coding	E007	exon	12	45937395	45937520	126	-	no	FALSE	TRUE	0	NA	NA	NA	0	NA	NA	NA	0	NA	NA	NA	0	NA	NA	NA	0	0	0	0	0	0	0	0
335422	ENSDARG00000074642	zgc:153932	protein_coding	E008	exon	12	45938088	45938168	81	-	no	FALSE	TRUE	0	NA	NA	NA	0	NA	NA	NA	0	NA	NA	NA	0	NA	NA	NA	0	0	0	0	0	0	0	0
335424	ENSDARG00000074642	zgc:153932	protein_coding	E009	exon	12	45938250	45938630	381	-	no	FALSE	TRUE	0	NA	NA	NA	0	NA	NA	NA	0	NA	NA	NA	0	NA	NA	NA	0	0	0	0	0	0	0	0
335426	ENSDARG00000074642	zgc:153932	protein_coding	E010	exon	12	45940722	45940811	90	-	no	FALSE	TRUE	0	NA	NA	NA	0	NA	NA	NA	0	NA	NA	NA	0	NA	NA	NA	0	0	0	0	0	0	0	0
335428	ENSDARG00000074642	zgc:153932	protein_coding	E011	exon	12	45940912	45941316	405	-	no	FALSE	TRUE	0	NA	NA	NA	0	NA	NA	NA	0	NA	NA	NA	0	NA	NA	NA	0	0	0	0	0	0	0	0
335430	ENSDARG00000074642	zgc:153932	protein_coding	E012	exon	12	45941406	45941798	393	-	no	FALSE	TRUE	0	NA	NA	NA	0	NA	NA	NA	0	NA	NA	NA	0	NA	NA	NA	0	0	0	0	0	0	0	0
335432	ENSDARG00000074642	zgc:153932	protein_coding	E013	exon	12	45947103	45947174	72	-	no	FALSE	TRUE	0	NA	NA	NA	0	NA	NA	NA	0	NA	NA	NA	0	NA	NA	NA	0	0	0	0	0	0	0	0
335434	ENSDARG00000074642	zgc:153932	protein_coding	E014	exon	12	45947259	45947648	390	-	no	FALSE	TRUE	0	NA	NA	NA	0	NA	NA	NA	0	NA	NA	NA	0	NA	NA	NA	0	0	0	0	0	0	0	0
335436	ENSDARG00000074642	zgc:153932	protein_coding	E015	exon	12	45948922	45949329	408	-	no	FALSE	TRUE	0	NA	NA	NA	0	NA	NA	NA	0	NA	NA	NA	0	NA	NA	NA	0	0	0	0	0	0	0	0
335438	ENSDARG00000074642	zgc:153932	protein_coding	E016	exon	12	45951643	45951669	27	-	no	FALSE	TRUE	0	NA	NA	NA	0	NA	NA	NA	0	NA	NA	NA	0	NA	NA	NA	0	0	0	0	0	0	0	0
335440	ENSDARG00000074642	zgc:153932	protein_coding	E017	exon	12	45951770	45951821	52	-	no	FALSE	TRUE	0	NA	NA	NA	0	NA	NA	NA	0	NA	NA	NA	0	NA	NA	NA	0	0	0	0	0	0	0	0
335442	ENSDARG00000074642	zgc:153932	protein_coding	E018	exon	12	45952034	45952111	78	-	no	FALSE	TRUE	0	NA	NA	NA	0	NA	NA	NA	0	NA	NA	NA	0	NA	NA	NA	0	0	0	0	0	0	0	0
279040	ENSDARG00000061858	zgc:153968	protein_coding	E001	exon	3	21095202	21095269	68	+	no	FALSE	TRUE	0	NA	NA	NA	0	NA	NA	NA	0	NA	NA	NA	0	NA	NA	NA	0	0	0	0	0	0	0	0
279042	ENSDARG00000061858	zgc:153968	protein_coding	E002	exon	3	21096930	21096950	21	+	no	FALSE	TRUE	0	NA	NA	NA	0	NA	NA	NA	0	NA	NA	NA	0	NA	NA	NA	0	0	0	0	0	0	0	0
279044	ENSDARG00000061858	zgc:153968	protein_coding	E003	exon	3	21097052	21097220	169	+	no	FALSE	TRUE	0	NA	NA	NA	0	NA	NA	NA	0	NA	NA	NA	0	NA	NA	NA	0	0	0	0	0	0	0	0
279048	ENSDARG00000061858	zgc:153968	protein_coding	E005	exon	3	21099320	21099459	140	+	no	FALSE	TRUE	0	NA	NA	NA	0	NA	NA	NA	0	NA	NA	NA	0	NA	NA	NA	0	0	0	0	0	0	0	0
279050	ENSDARG00000061858	zgc:153968	protein_coding	E006	exon	3	21099542	21100120	579	+	no	FALSE	TRUE	0	NA	NA	NA	0	NA	NA	NA	0	NA	NA	NA	0	NA	NA	NA	0	0	0	0	0	0	0	0
430475	ENSDARG00000093006	zgc:154040	protein_coding	E013	exon	14	46713707	46713735	29	+	no	FALSE	TRUE	0	NA	NA	0.10832	0	NA	NA	0.36662	0	NA	NA	0.015994	0	NA	NA	0.99078	0	0	0	0	0	0	0	0
506205	ENSDARG00000101703	zgc:158260	protein_coding	E002	exon	5	52155444	52155536	93	-	no	FALSE	TRUE	0	NA	NA	0.24755	0	NA	NA	0.017221	0	NA	NA	0.97223	0	NA	NA	NA	0	0	0	0	0	0	0	0
506207	ENSDARG00000101703	zgc:158260	protein_coding	E003	exon	5	52155632	52155808	177	-	no	FALSE	TRUE	0	NA	NA	0.24755	0.81274	NA	12.469	0.017221	0.76314	NA	-12.313	0.97223	0	NA	NA	NA	0	0	0	0	0	0	0	2
21731	ENSDARG00000005216	zgc:158328	protein_coding	E030	exon	15	35464472	35464488	17	+	no	FALSE	TRUE	0	NA	NA	5.331e-08	0	NA	NA	3.9324e-07	0	NA	NA	0.0009365	0	NA	NA	0.03539	0	0	0	0	0	0	0	0
330717	ENSDARG00000074226	zgc:158398	protein_coding	E001	exon	25	3526013	3526070	58	-	no	FALSE	TRUE	0	NA	NA	0.041239	0.81274	NA	12.179	0.018786	0.76314	NA	-12.289	0.27181	0	NA	NA	0.29557	0	0	0	0	0	0	0	2
60278	ENSDARG00000013051	zgc:158412	protein_coding	E001	exon	5	29784401	29784558	158	+	no	FALSE	TRUE	0	NA	NA	NA	0	NA	NA	NA	0	NA	NA	NA	0	NA	NA	NA	0	0	0	0	0	0	0	0
60284	ENSDARG00000013051	zgc:158412	protein_coding	E004	exon	5	29788426	29788730	305	+	no	FALSE	TRUE	0	NA	NA	NA	0	NA	NA	NA	0	NA	NA	NA	0	NA	NA	NA	0	0	0	0	0	0	0	0
60286	ENSDARG00000013051	zgc:158412	protein_coding	E005	exon	5	29790854	29791667	814	+	no	FALSE	TRUE	0	NA	NA	NA	0	NA	NA	NA	0	NA	NA	NA	0	NA	NA	NA	0	0	0	0	0	0	0	0
505829	ENSDARG00000101671	zgc:158417	protein_coding	E005	exon	6	913075	913161	87	-	no	FALSE	TRUE	0	NA	NA	NA	0	NA	NA	NA	0	NA	NA	NA	0	NA	NA	NA	0	0	0	0	0	0	0	0
505832	ENSDARG00000101671	zgc:158417	protein_coding	E008	exon	6	914328	914355	28	-	no	FALSE	TRUE	0	NA	NA	NA	0	NA	NA	NA	0	NA	NA	NA	0	NA	NA	NA	0	0	0	0	0	0	0	0
301774	ENSDARG00000068372	zgc:158427	protein_coding	E001	exon	18	40627525	40627729	205	+	no	FALSE	TRUE	0	NA	NA	NA	0	NA	NA	NA	0	NA	NA	NA	0	NA	NA	NA	0	0	0	0	0	0	0	0
301776	ENSDARG00000068372	zgc:158427	protein_coding	E002	exon	18	40632004	40632138	135	+	no	FALSE	TRUE	0	NA	NA	NA	0	NA	NA	NA	0	NA	NA	NA	0	NA	NA	NA	0	0	0	0	0	0	0	0
301778	ENSDARG00000068372	zgc:158427	protein_coding	E003	exon	18	40632458	40632598	141	+	no	FALSE	TRUE	0	NA	NA	NA	0	NA	NA	NA	0	NA	NA	NA	0	NA	NA	NA	0	0	0	0	0	0	0	0
301780	ENSDARG00000068372	zgc:158427	protein_coding	E004	exon	18	40634593	40634686	94	+	no	FALSE	TRUE	0	NA	NA	NA	0	NA	NA	NA	0	NA	NA	NA	0	NA	NA	NA	0	0	0	0	0	0	0	0
301782	ENSDARG00000068372	zgc:158427	protein_coding	E005	exon	18	40634810	40634942	133	+	no	FALSE	TRUE	0	NA	NA	NA	0	NA	NA	NA	0	NA	NA	NA	0	NA	NA	NA	0	0	0	0	0	0	0	0
301784	ENSDARG00000068372	zgc:158427	protein_coding	E006	exon	18	40638536	40638670	135	+	no	FALSE	TRUE	0	NA	NA	NA	0	NA	NA	NA	0	NA	NA	NA	0	NA	NA	NA	0	0	0	0	0	0	0	0
301786	ENSDARG00000068372	zgc:158427	protein_coding	E007	exon	18	40639595	40639698	104	+	no	FALSE	TRUE	0	NA	NA	NA	0	NA	NA	NA	0	NA	NA	NA	0	NA	NA	NA	0	0	0	0	0	0	0	0
301788	ENSDARG00000068372	zgc:158427	protein_coding	E008	exon	18	40639779	40639903	125	+	no	FALSE	TRUE	0	NA	NA	NA	0	NA	NA	NA	0	NA	NA	NA	0	NA	NA	NA	0	0	0	0	0	0	0	0
301790	ENSDARG00000068372	zgc:158427	protein_coding	E009	exon	18	40639987	40640099	113	+	no	FALSE	TRUE	0	NA	NA	NA	0	NA	NA	NA	0	NA	NA	NA	0	NA	NA	NA	0	0	0	0	0	0	0	0
301794	ENSDARG00000068372	zgc:158427	protein_coding	E011	exon	18	40643581	40643718	138	+	no	FALSE	TRUE	0	NA	NA	NA	0	NA	NA	NA	0	NA	NA	NA	0	NA	NA	NA	0	0	0	0	0	0	0	0
301796	ENSDARG00000068372	zgc:158427	protein_coding	E012	exon	18	40645394	40645496	103	+	no	FALSE	TRUE	0	NA	NA	NA	0	NA	NA	NA	0	NA	NA	NA	0	NA	NA	NA	0	0	0	0	0	0	0	0
301799	ENSDARG00000068372	zgc:158427	protein_coding	E014	exon	18	40645583	40645683	101	+	no	FALSE	TRUE	0	NA	NA	NA	0	NA	NA	NA	0	NA	NA	NA	0	NA	NA	NA	0	0	0	0	0	0	0	0
301800	ENSDARG00000068372	zgc:158427	protein_coding	E015	exon	18	40645829	40645986	158	+	no	FALSE	TRUE	0	NA	NA	NA	0	NA	NA	NA	0	NA	NA	NA	0	NA	NA	NA	0	0	0	0	0	0	0	0
301802	ENSDARG00000068372	zgc:158427	protein_coding	E017	exon	18	40646892	40647904	1013	+	no	FALSE	TRUE	0	NA	NA	NA	0	NA	NA	NA	0	NA	NA	NA	0	NA	NA	NA	0	0	0	0	0	0	0	0
298848	ENSDARG00000067806	zgc:158432	protein_coding	E005	exon	5	35942591	35942644	54	-	no	FALSE	TRUE	0	NA	NA	NA	0	NA	NA	NA	0	NA	NA	NA	0	NA	NA	NA	0	0	0	0	0	0	0	0
298850	ENSDARG00000067806	zgc:158432	protein_coding	E006	exon	5	35943122	35943166	45	-	no	FALSE	TRUE	0	NA	NA	NA	0	NA	NA	NA	0	NA	NA	NA	0	NA	NA	NA	0	0	0	0	0	0	0	0
298852	ENSDARG00000067806	zgc:158432	protein_coding	E007	exon	5	35946142	35946218	77	-	no	FALSE	TRUE	0	NA	NA	NA	0	NA	NA	NA	0	NA	NA	NA	0	NA	NA	NA	0	0	0	0	0	0	0	0
298854	ENSDARG00000067806	zgc:158432	protein_coding	E008	exon	5	35946440	35946509	70	-	no	FALSE	TRUE	0	NA	NA	NA	0	NA	NA	NA	0	NA	NA	NA	0	NA	NA	NA	0	0	0	0	0	0	0	0
298856	ENSDARG00000067806	zgc:158432	protein_coding	E009	exon	5	35948311	35948475	165	-	no	FALSE	TRUE	0	NA	NA	NA	0	NA	NA	NA	0	NA	NA	NA	0	NA	NA	NA	0	0	0	0	0	0	0	0
321227	ENSDARG00000071223	zgc:158445	protein_coding	E001	exon	19	3191134	3191168	35	-	no	FALSE	TRUE	0	NA	NA	0.50921	0	NA	NA	0.45043	0	NA	NA	0.99971	0	NA	NA	0.99076	0	0	0	0	0	0	0	0
416978	ENSDARG00000090730	zgc:158446	protein_coding	E001	exon	21	27412161	27412241	81	+	no	FALSE	TRUE	0	NA	NA	NA	0	NA	NA	NA	0	NA	NA	NA	0	NA	NA	NA	0	0	0	0	0	0	0	0
539411	ENSDARG00000104460	zgc:158654	protein_coding	E003	exon	6	23676190	23676263	74	+	no	FALSE	TRUE	0	NA	NA	0.98395	0	NA	NA	0.99408	0	NA	NA	0.987	0	NA	NA	NA	0	0	0	0	0	0	0	0
539413	ENSDARG00000104460	zgc:158654	protein_coding	E004	exon	6	23676861	23676975	115	+	no	FALSE	TRUE	0	NA	NA	0.98395	0	NA	NA	0.99408	0	NA	NA	0.987	0	NA	NA	NA	0	0	0	0	0	0	0	0
539415	ENSDARG00000104460	zgc:158654	protein_coding	E005	exon	6	23678440	23678510	71	+	no	FALSE	TRUE	0	NA	NA	0.98395	0	NA	NA	0.99408	0	NA	NA	0.987	0	NA	NA	NA	0	0	0	0	0	0	0	0
85043	ENSDARG00000017785	zgc:158689	protein_coding	E026	exon	16	5861081	5861106	26	+	no	FALSE	TRUE	0	NA	NA	1.1268e-07	0	NA	NA	0	0	NA	NA	1.6417e-06	0	NA	NA	0.59148	0	0	0	0	0	0	0	0
423263	ENSDARG00000091864	zgc:158701	protein_coding	E003	exon	16	11872628	11872705	78	-	no	FALSE	TRUE	0	NA	NA	NA	0	NA	NA	NA	0	NA	NA	NA	0	NA	NA	NA	0	0	0	0	0	0	0	0
423265	ENSDARG00000091864	zgc:158701	protein_coding	E004	exon	16	11875224	11875363	140	-	no	FALSE	TRUE	0	NA	NA	NA	0	NA	NA	NA	0	NA	NA	NA	0	NA	NA	NA	0	0	0	0	0	0	0	0
370052	ENSDARG00000078012	zgc:162060	protein_coding	E002	exon	7	4482747	4482785	39	+	no	FALSE	TRUE	0	NA	NA	NA	0	NA	NA	NA	0	NA	NA	NA	0	NA	NA	NA	0	0	0	0	0	0	0	0
370054	ENSDARG00000078012	zgc:162060	protein_coding	E003	exon	7	4482878	4483213	336	+	no	FALSE	TRUE	0	NA	NA	NA	0	NA	NA	NA	0	NA	NA	NA	0	NA	NA	NA	0	0	0	0	0	0	0	0
370056	ENSDARG00000078012	zgc:162060	protein_coding	E004	exon	7	4483569	4483802	234	+	no	FALSE	TRUE	0	NA	NA	NA	0	NA	NA	NA	0	NA	NA	NA	0	NA	NA	NA	0	0	0	0	0	0	0	0
370058	ENSDARG00000078012	zgc:162060	protein_coding	E005	exon	7	4484477	4485362	886	+	no	FALSE	TRUE	0	NA	NA	NA	0	NA	NA	NA	0	NA	NA	NA	0	NA	NA	NA	0	0	0	0	0	0	0	0
163270	ENSDARG00000037603	zgc:162144	protein_coding	E003	exon	14	8319566	8319731	166	-	no	FALSE	TRUE	0	NA	NA	NA	0	NA	NA	NA	0	NA	NA	NA	0	NA	NA	NA	0	0	0	0	0	0	0	0
382835	ENSDARG00000079170	zgc:162154	protein_coding	E001	exon	3	9580750	9581506	757	-	no	FALSE	TRUE	0	NA	NA	NA	0	NA	NA	0.92202	0	NA	NA	1	0	NA	NA	NA	0	0	0	0	0	0	0	0
382837	ENSDARG00000079170	zgc:162154	protein_coding	E002	exon	3	9590737	9590763	27	-	no	FALSE	TRUE	0	NA	NA	NA	0	NA	NA	0.92202	0	NA	NA	1	0	NA	NA	NA	0	0	0	0	0	0	0	0
382839	ENSDARG00000079170	zgc:162154	protein_coding	E003	exon	3	9596274	9596315	42	-	no	FALSE	TRUE	0	NA	NA	NA	0	NA	NA	0.92202	0	NA	NA	1	0	NA	NA	NA	0	0	0	0	0	0	0	0
382843	ENSDARG00000079170	zgc:162154	protein_coding	E005	exon	3	9596707	9596768	62	-	no	FALSE	TRUE	0	NA	NA	NA	0	NA	NA	0.92202	0	NA	NA	1	0	NA	NA	NA	0	0	0	0	0	0	0	0
382845	ENSDARG00000079170	zgc:162154	protein_coding	E006	exon	3	9597334	9597375	42	-	no	FALSE	TRUE	0	NA	NA	NA	0	NA	NA	0.92202	0	NA	NA	1	0	NA	NA	NA	0	0	0	0	0	0	0	0
382847	ENSDARG00000079170	zgc:162154	protein_coding	E007	exon	3	9599029	9599127	99	-	no	FALSE	TRUE	0	NA	NA	NA	0	NA	NA	0.92202	0	NA	NA	1	0	NA	NA	NA	0	0	0	0	0	0	0	0
382853	ENSDARG00000079170	zgc:162154	protein_coding	E010	exon	3	9600553	9600621	69	-	no	FALSE	TRUE	0	NA	NA	NA	0	NA	NA	0.92202	0	NA	NA	1	0	NA	NA	NA	0	0	0	0	0	0	0	0
382854	ENSDARG00000079170	zgc:162154	protein_coding	E011	exon	3	9602198	9602302	105	-	no	FALSE	TRUE	0	NA	NA	NA	0	NA	NA	0.92202	0	NA	NA	1	0	NA	NA	NA	0	0	0	0	0	0	0	0
478988	ENSDARG00000099409	zgc:162182	protein_coding	E003	exon	11	20065493	20065525	33	+	no	FALSE	TRUE	0	NA	NA	NA	0	NA	NA	NA	0	NA	NA	NA	0	NA	NA	NA	0	0	0	0	0	0	0	0
478990	ENSDARG00000099409	zgc:162182	protein_coding	E004	exon	11	20065703	20065757	55	+	no	FALSE	TRUE	0	NA	NA	NA	0	NA	NA	NA	0	NA	NA	NA	0	NA	NA	NA	0	0	0	0	0	0	0	0
78888	ENSDARG00000016724	zgc:162339	protein_coding	E001	exon	15	21772051	21772074	24	+	no	FALSE	TRUE	0	NA	NA	0.72449	0	NA	NA	0.13808	0	NA	NA	9.7998e-05	0	NA	NA	0.99079	0	0	0	0	0	0	0	0
78892	ENSDARG00000016724	zgc:162339	protein_coding	E003	exon	15	21772209	21772373	165	+	no	FALSE	TRUE	0	NA	NA	0.72449	0	NA	NA	0.13808	0	NA	NA	9.7998e-05	0	NA	NA	0.99079	0	0	0	0	0	0	0	0
308224	ENSDARG00000069375	zgc:162608	protein_coding	E009	exon	15	21942113	21942128	16	-	no	FALSE	TRUE	0	NA	NA	0.99992	0.40637	NA	12.59	0.47346	0.38157	NA	-12.219	0.41455	0	NA	NA	0.84886	0	0	0	0	0	0	0	1
324352	ENSDARG00000071701	zgc:162941	protein_coding	E001	exon	14	20603744	20603797	54	+	no	FALSE	TRUE	0	NA	NA	NA	0	NA	NA	NA	0	NA	NA	NA	0	NA	NA	NA	0	0	0	0	0	0	0	0
324354	ENSDARG00000071701	zgc:162941	protein_coding	E002	exon	14	20603907	20603990	84	+	no	FALSE	TRUE	0	NA	NA	NA	0	NA	NA	NA	0	NA	NA	NA	0	NA	NA	NA	0	0	0	0	0	0	0	0
324356	ENSDARG00000071701	zgc:162941	protein_coding	E003	exon	14	20604084	20604280	197	+	no	FALSE	TRUE	0	NA	NA	NA	0	NA	NA	NA	0	NA	NA	NA	0	NA	NA	NA	0	0	0	0	0	0	0	0
324358	ENSDARG00000071701	zgc:162941	protein_coding	E004	exon	14	20610190	20610328	139	+	no	FALSE	TRUE	0	NA	NA	NA	0	NA	NA	NA	0	NA	NA	NA	0	NA	NA	NA	0	0	0	0	0	0	0	0
482788	ENSDARG00000099712	zgc:163073	protein_coding	E002	exon	12	4802980	4803021	42	-	no	FALSE	TRUE	0	NA	NA	NA	0	NA	NA	NA	0	NA	NA	NA	0	NA	NA	NA	0	0	0	0	0	0	0	0
482790	ENSDARG00000099712	zgc:163073	protein_coding	E003	exon	12	4803111	4803188	78	-	no	FALSE	TRUE	0	NA	NA	NA	0	NA	NA	NA	0	NA	NA	NA	0	NA	NA	NA	0	0	0	0	0	0	0	0
482792	ENSDARG00000099712	zgc:163073	protein_coding	E004	exon	12	4803268	4803441	174	-	no	FALSE	TRUE	0	NA	NA	NA	0	NA	NA	NA	0	NA	NA	NA	0	NA	NA	NA	0	0	0	0	0	0	0	0
482794	ENSDARG00000099712	zgc:163073	protein_coding	E005	exon	12	4804598	4804738	141	-	no	FALSE	TRUE	0	NA	NA	NA	0	NA	NA	NA	0	NA	NA	NA	0	NA	NA	NA	0	0	0	0	0	0	0	0
482796	ENSDARG00000099712	zgc:163073	protein_coding	E006	exon	12	4804819	4804846	28	-	no	FALSE	TRUE	0	NA	NA	NA	0	NA	NA	NA	0	NA	NA	NA	0	NA	NA	NA	0	0	0	0	0	0	0	0
482798	ENSDARG00000099712	zgc:163073	protein_coding	E007	exon	12	4805822	4806061	240	-	no	FALSE	TRUE	0	NA	NA	NA	0	NA	NA	NA	0	NA	NA	NA	0	NA	NA	NA	0	0	0	0	0	0	0	0
239636	ENSDARG00000056773	zgc:163079	protein_coding	E006	exon	3	19410772	19410792	21	-	no	FALSE	TRUE	0	NA	NA	NA	0	NA	NA	NA	0	NA	NA	NA	0	NA	NA	NA	0	0	0	0	0	0	0	0
329300	ENSDARG00000074136	zgc:163136	protein_coding	E002	exon	1	48888257	48888580	324	-	no	FALSE	TRUE	0	NA	NA	NA	0	NA	NA	NA	0	NA	NA	NA	0	NA	NA	0.98891	0	0	0	0	0	0	0	0
329302	ENSDARG00000074136	zgc:163136	protein_coding	E003	exon	1	48888657	48888756	100	-	no	FALSE	TRUE	0	NA	NA	NA	0	NA	NA	NA	0	NA	NA	NA	0	NA	NA	0.98891	0	0	0	0	0	0	0	0
329304	ENSDARG00000074136	zgc:163136	protein_coding	E004	exon	1	48888844	48889027	184	-	no	FALSE	TRUE	0	NA	NA	NA	0	NA	NA	NA	0	NA	NA	NA	0	NA	NA	0.98891	0	0	0	0	0	0	0	0
329306	ENSDARG00000074136	zgc:163136	protein_coding	E005	exon	1	48889122	48889180	59	-	no	FALSE	TRUE	0	NA	NA	NA	0	NA	NA	NA	0	NA	NA	NA	0	NA	NA	0.98891	0	0	0	0	0	0	0	0
329308	ENSDARG00000074136	zgc:163136	protein_coding	E006	exon	1	48890265	48890331	67	-	no	FALSE	TRUE	0	NA	NA	NA	0	NA	NA	NA	0	NA	NA	NA	0	NA	NA	0.98891	0	0	0	0	0	0	0	0
329310	ENSDARG00000074136	zgc:163136	protein_coding	E007	exon	1	48890415	48890581	167	-	no	FALSE	TRUE	0	NA	NA	NA	0	NA	NA	NA	0	NA	NA	NA	0	NA	NA	0.98891	0	0	0	0	0	0	0	0
329312	ENSDARG00000074136	zgc:163136	protein_coding	E008	exon	1	48890662	48890802	141	-	no	FALSE	TRUE	0	NA	NA	NA	0	NA	NA	NA	0	NA	NA	NA	0	NA	NA	0.98891	0	0	0	0	0	0	0	0
329314	ENSDARG00000074136	zgc:163136	protein_coding	E009	exon	1	48890879	48891028	150	-	no	FALSE	TRUE	0	NA	NA	NA	0	NA	NA	NA	0	NA	NA	NA	0	NA	NA	0.98891	0	0	0	0	0	0	0	0
329316	ENSDARG00000074136	zgc:163136	protein_coding	E010	exon	1	48891121	48891189	69	-	no	FALSE	TRUE	0	NA	NA	NA	0	NA	NA	NA	0	NA	NA	NA	0	NA	NA	0.98891	0	0	0	0	0	0	0	0
329318	ENSDARG00000074136	zgc:163136	protein_coding	E011	exon	1	48891276	48891371	96	-	no	FALSE	TRUE	0	NA	NA	NA	0	NA	NA	NA	0	NA	NA	NA	0	NA	NA	0.98891	0	0	0	0	0	0	0	0
329320	ENSDARG00000074136	zgc:163136	protein_coding	E012	exon	1	48891470	48891538	69	-	no	FALSE	TRUE	0	NA	NA	NA	0	NA	NA	NA	0	NA	NA	NA	0	NA	NA	0.98891	0	0	0	0	0	0	0	0
329322	ENSDARG00000074136	zgc:163136	protein_coding	E013	exon	1	48891615	48891778	164	-	no	FALSE	TRUE	0	NA	NA	NA	0	NA	NA	NA	0	NA	NA	NA	0	NA	NA	0.98891	0	0	0	0	0	0	0	0
329324	ENSDARG00000074136	zgc:163136	protein_coding	E014	exon	1	48891851	48892028	178	-	no	FALSE	TRUE	0	NA	NA	NA	0	NA	NA	NA	0	NA	NA	NA	0	NA	NA	0.98891	0	0	0	0	0	0	0	0
329328	ENSDARG00000074136	zgc:163136	protein_coding	E016	exon	1	48892154	48892259	106	-	no	FALSE	TRUE	0	NA	NA	NA	0	NA	NA	NA	0	NA	NA	NA	0	NA	NA	0.98891	0	0	0	0	0	0	0	0
123289	ENSDARG00000027639	zgc:165539	protein_coding	E015	exon	10	21587054	21587136	83	-	no	FALSE	TRUE	0	NA	NA	0.91492	0	NA	NA	0.99144	0	NA	NA	0.5828	0	NA	NA	0.041754	0	0	0	0	0	0	0	0
452656	ENSDARG00000096566	zgc:165656	protein_coding	E003	exon	1	50972208	50972306	99	+	no	FALSE	TRUE	0	NA	NA	0.96026	0.40637	NA	11.52	0.57186	0.38157	NA	-10.114	0.20363	0	NA	NA	0.99498	0	0	0	0	0	0	0	1
308120	ENSDARG00000069362	zgc:171310	protein_coding	E001	exon	21	29800028	29800140	113	-	no	FALSE	TRUE	0	NA	NA	NA	0	NA	NA	NA	0	NA	NA	NA	0	NA	NA	NA	0	0	0	0	0	0	0	0
253689	ENSDARG00000058829	zgc:171424	protein_coding	E001	exon	7	1844749	1844912	164	-	no	FALSE	TRUE	0	NA	NA	0.93257	0	NA	NA	0.99472	0	NA	NA	0.92611	0	NA	NA	NA	0	0	0	0	0	0	0	0
551078	ENSDARG00000105514	zgc:171424	protein_coding	E002	exon	7	2192918	2192956	39	-	no	FALSE	TRUE	0	NA	NA	NA	0	NA	NA	0.98835	0	NA	NA	NA	0	NA	NA	NA	0	0	0	0	0	0	0	0
551080	ENSDARG00000105514	zgc:171424	protein_coding	E003	exon	7	2195860	2196029	170	-	no	FALSE	TRUE	0	NA	NA	NA	0	NA	NA	0.98835	0	NA	NA	NA	0	NA	NA	NA	0	0	0	0	0	0	0	0
435142	ENSDARG00000093672	zgc:171435	protein_coding	E010	exon	22	2427442	2429060	1619	+	no	FALSE	TRUE	0	NA	NA	0.55098	0	NA	NA	3.5039e-06	0	NA	NA	0.0039492	0	NA	NA	0.94358	0	0	0	0	0	0	0	0
246160	ENSDARG00000057844	zgc:171470	protein_coding	E005	exon	1	56786846	56786914	69	-	no	FALSE	TRUE	0	NA	NA	NA	0	NA	NA	NA	0	NA	NA	NA	0	NA	NA	NA	0	0	0	0	0	0	0	0
246162	ENSDARG00000057844	zgc:171470	protein_coding	E006	exon	1	56787015	56787039	25	-	no	FALSE	TRUE	0	NA	NA	NA	0	NA	NA	NA	0	NA	NA	NA	0	NA	NA	NA	0	0	0	0	0	0	0	0
548285	ENSDARG00000105265	zgc:171534	protein_coding	E003	exon	13	206555	207027	473	-	no	FALSE	TRUE	0	NA	NA	NA	1.2191	NA	6.3224	NA	1.1447	NA	-15.388	NA	0	NA	NA	NA	0	0	0	0	0	0	0	3
325235	ENSDARG00000073708	zgc:171551	protein_coding	E008	exon	4	72114947	72115093	147	-	no	FALSE	TRUE	0	NA	NA	0.026772	0	NA	NA	0.61816	0	NA	NA	0.00088415	0	NA	NA	0.19127	0	0	0	0	0	0	0	0
496500	ENSDARG00000100858	zgc:171695	protein_coding	E002	exon	7	2873978	2874053	76	-	no	FALSE	TRUE	0	NA	NA	NA	0	NA	NA	NA	0	NA	NA	NA	0	NA	NA	NA	0	0	0	0	0	0	0	0
496502	ENSDARG00000100858	zgc:171695	protein_coding	E003	exon	7	2875397	2875502	106	-	no	FALSE	TRUE	0	NA	NA	NA	0	NA	NA	NA	0	NA	NA	NA	0	NA	NA	NA	0	0	0	0	0	0	0	0
449790	ENSDARG00000095966	zgc:171699	protein_coding	E002	exon	22	6377603	6377975	373	-	no	FALSE	TRUE	0	NA	NA	NA	0	NA	NA	0.99398	0	NA	NA	NA	0	NA	NA	NA	0	0	0	0	0	0	0	0
449792	ENSDARG00000095966	zgc:171699	protein_coding	E003	exon	22	6378718	6378836	119	-	no	FALSE	TRUE	0	NA	NA	NA	0	NA	NA	0.99398	0	NA	NA	NA	0	NA	NA	NA	0	0	0	0	0	0	0	0
449797	ENSDARG00000095966	zgc:171699	protein_coding	E006	exon	22	6380908	6380936	29	-	no	FALSE	TRUE	0	NA	NA	NA	0	NA	NA	0.99398	0	NA	NA	NA	0	NA	NA	NA	0	0	0	0	0	0	0	0
68708	ENSDARG00000014657	zgc:171731	protein_coding	E004	exon	7	19348543	19348582	40	+	no	FALSE	TRUE	0	NA	NA	NA	0	NA	NA	NA	0	NA	NA	NA	0	NA	NA	NA	0	0	0	0	0	0	0	0
68729	ENSDARG00000014657	zgc:171731	protein_coding	E016	exon	7	19354565	19354599	35	+	no	FALSE	TRUE	0	NA	NA	NA	0	NA	NA	NA	0	NA	NA	NA	0	NA	NA	NA	0	0	0	0	0	0	0	0
253388	ENSDARG00000058791	zgc:171887	protein_coding	E001	exon	22	6066457	6066532	76	+	no	FALSE	TRUE	0	NA	NA	NA	0	NA	NA	NA	0	NA	NA	NA	0	NA	NA	NA	0	0	0	0	0	0	0	0
253394	ENSDARG00000058791	zgc:171887	protein_coding	E004	exon	22	6069184	6069578	395	+	no	FALSE	TRUE	0	NA	NA	NA	0	NA	NA	NA	0	NA	NA	NA	0	NA	NA	NA	0	0	0	0	0	0	0	0
366260	ENSDARG00000077638	zgc:171965	protein_coding	E002	exon	21	7367586	7367912	327	-	no	FALSE	TRUE	0	NA	NA	0.90467	0	NA	NA	0.10972	0	NA	NA	0.84865	0	NA	NA	0.97098	0	0	0	0	0	0	0	0
366263	ENSDARG00000077638	zgc:171965	protein_coding	E004	exon	21	7367916	7368937	1022	-	no	FALSE	TRUE	0	NA	NA	0.90467	0	NA	NA	0.10972	0	NA	NA	0.84865	0	NA	NA	0.97098	0	0	0	0	0	0	0	0
366264	ENSDARG00000077638	zgc:171965	protein_coding	E005	exon	21	7371257	7371349	93	-	no	FALSE	TRUE	0	NA	NA	0.90467	0	NA	NA	0.10972	0	NA	NA	0.84865	0	NA	NA	0.97098	0	0	0	0	0	0	0	0
166739	ENSDARG00000038321	zgc:172053	protein_coding	E001	exon	9	33269692	33269924	233	-	no	FALSE	TRUE	0	NA	NA	NA	0	NA	NA	NA	0	NA	NA	NA	0	NA	NA	NA	0	0	0	0	0	0	0	0
166741	ENSDARG00000038321	zgc:172053	protein_coding	E002	exon	9	33270117	33270225	109	-	no	FALSE	TRUE	0	NA	NA	NA	0	NA	NA	NA	0	NA	NA	NA	0	NA	NA	NA	0	0	0	0	0	0	0	0
370796	ENSDARG00000078093	zgc:172065	protein_coding	E001	exon	7	2428255	2428469	215	+	no	FALSE	TRUE	0	NA	NA	NA	0	NA	NA	NA	0	NA	NA	NA	0	NA	NA	NA	0	0	0	0	0	0	0	0
350963	ENSDARG00000076146	zgc:172075	protein_coding	E008	exon	7	2540680	2540728	49	+	no	FALSE	TRUE	0	NA	NA	0.99452	0	NA	NA	0.015214	0	NA	NA	0.11381	0	NA	NA	0.98904	0	0	0	0	0	0	0	0
522415	ENSDARG00000103058	zgc:172091	protein_coding	E001	exon	1	57799624	57799807	184	+	no	FALSE	TRUE	0	NA	NA	NA	0	NA	NA	NA	0	NA	NA	NA	0	NA	NA	NA	0	0	0	0	0	0	0	0
522417	ENSDARG00000103058	zgc:172091	protein_coding	E002	exon	1	57800628	57801674	1047	+	no	FALSE	TRUE	0	NA	NA	NA	0	NA	NA	NA	0	NA	NA	NA	0	NA	NA	NA	0	0	0	0	0	0	0	0
382975	ENSDARG00000079191	zgc:172122	protein_coding	E002	exon	1	34030975	34031034	60	+	no	FALSE	TRUE	0	NA	NA	0.50456	0	NA	NA	8.7501e-05	0	NA	NA	0.83557	0	NA	NA	NA	0	0	0	0	0	0	0	0
382977	ENSDARG00000079191	zgc:172122	protein_coding	E003	exon	1	34032930	34032993	64	+	no	FALSE	TRUE	0	NA	NA	0.50456	0.40637	NA	13.297	8.7501e-05	0.38157	NA	-11.788	0.83557	0	NA	NA	NA	0	0	0	0	0	0	0	1
412342	ENSDARG00000089869	zgc:172218	protein_coding	E001	exon	22	25206979	25207056	78	+	no	FALSE	TRUE	0	NA	NA	NA	0	NA	NA	0.8457	0	NA	NA	NA	0	NA	NA	NA	0	0	0	0	0	0	0	0
412344	ENSDARG00000089869	zgc:172218	protein_coding	E002	exon	22	25207442	25207718	277	+	no	FALSE	TRUE	0	NA	NA	NA	0	NA	NA	0.8457	0	NA	NA	NA	0	NA	NA	NA	0	0	0	0	0	0	0	0
412350	ENSDARG00000089869	zgc:172218	protein_coding	E005	exon	22	25209536	25209583	48	+	no	FALSE	TRUE	0	NA	NA	NA	0	NA	NA	0.8457	0	NA	NA	NA	0	NA	NA	NA	0	0	0	0	0	0	0	0
412352	ENSDARG00000089869	zgc:172218	protein_coding	E006	exon	22	25209670	25209805	136	+	no	FALSE	TRUE	0	NA	NA	NA	0	NA	NA	0.8457	0	NA	NA	NA	0	NA	NA	NA	0	0	0	0	0	0	0	0
412360	ENSDARG00000089869	zgc:172218	protein_coding	E010	exon	22	25248198	25248254	57	+	no	FALSE	TRUE	0	NA	NA	NA	0	NA	NA	0.8457	0	NA	NA	NA	0	NA	NA	NA	0	0	0	0	0	0	0	0
330186	ENSDARG00000074191	zgc:172253	protein_coding	E001	exon	3	1261830	1261872	43	+	no	FALSE	TRUE	0	NA	NA	NA	0	NA	NA	NA	0	NA	NA	NA	0	NA	NA	NA	0	0	0	0	0	0	0	0
330188	ENSDARG00000074191	zgc:172253	protein_coding	E002	exon	3	1263051	1263169	119	+	no	FALSE	TRUE	0	NA	NA	NA	0	NA	NA	NA	0	NA	NA	NA	0	NA	NA	NA	0	0	0	0	0	0	0	0
330190	ENSDARG00000074191	zgc:172253	protein_coding	E003	exon	3	1263305	1263398	94	+	no	FALSE	TRUE	0	NA	NA	NA	0	NA	NA	NA	0	NA	NA	NA	0	NA	NA	NA	0	0	0	0	0	0	0	0
330192	ENSDARG00000074191	zgc:172253	protein_coding	E004	exon	3	1265952	1266032	81	+	no	FALSE	TRUE	0	NA	NA	NA	0	NA	NA	NA	0	NA	NA	NA	0	NA	NA	NA	0	0	0	0	0	0	0	0
330194	ENSDARG00000074191	zgc:172253	protein_coding	E005	exon	3	1266293	1267895	1603	+	no	FALSE	TRUE	0	NA	NA	NA	0	NA	NA	NA	0	NA	NA	NA	0	NA	NA	NA	0	0	0	0	0	0	0	0
61023	ENSDARG00000013240	zgc:172271	protein_coding	E001	exon	6	40769078	40769101	24	-	no	FALSE	TRUE	0	NA	NA	0.062364	0	NA	NA	0.039659	0	NA	NA	0.91115	0	NA	NA	0.8686	0	0	0	0	0	0	0	0
217418	ENSDARG00000053201	zgc:172323	protein_coding	E004	exon	16	32784953	32784957	5	+	no	FALSE	TRUE	0	NA	NA	NA	0	NA	NA	NA	0	NA	NA	NA	0	NA	NA	NA	0	0	0	0	0	0	0	0
442069	ENSDARG00000094741	zgc:173425	protein_coding	E001	exon	13	8908902	8909503	602	-	no	FALSE	TRUE	0	NA	NA	NA	0	NA	NA	0.40292	0	NA	NA	NA	0	NA	NA	NA	0	0	0	0	0	0	0	0
442071	ENSDARG00000094741	zgc:173425	protein_coding	E002	exon	13	8909589	8909684	96	-	no	FALSE	TRUE	0	NA	NA	NA	0	NA	NA	0.40292	0	NA	NA	NA	0	NA	NA	NA	0	0	0	0	0	0	0	0
442073	ENSDARG00000094741	zgc:173425	protein_coding	E003	exon	13	8912701	8912770	70	-	no	FALSE	TRUE	0	NA	NA	NA	0	NA	NA	0.40292	0	NA	NA	NA	0	NA	NA	NA	0	0	0	0	0	0	0	0
442075	ENSDARG00000094741	zgc:173425	protein_coding	E004	exon	13	8912854	8912962	109	-	no	FALSE	TRUE	0	NA	NA	NA	0	NA	NA	0.40292	0	NA	NA	NA	0	NA	NA	NA	0	0	0	0	0	0	0	0
442077	ENSDARG00000094741	zgc:173425	protein_coding	E005	exon	13	8914616	8914810	195	-	no	FALSE	TRUE	0	NA	NA	NA	0	NA	NA	0.40292	0	NA	NA	NA	0	NA	NA	NA	0	0	0	0	0	0	0	0
442079	ENSDARG00000094741	zgc:173425	protein_coding	E006	exon	13	8925573	8925708	136	-	no	FALSE	TRUE	0	NA	NA	NA	1.2191	NA	10.629	0.40292	1.1447	NA	-10.821	NA	0	NA	NA	NA	0	0	0	0	0	0	0	3
147130	ENSDARG00000034403	zgc:173443	protein_coding	E004	exon	10	8120117	8120138	22	-	no	FALSE	TRUE	0	NA	NA	1	0	NA	NA	0.39983	0	NA	NA	NA	0	NA	NA	NA	0	0	0	0	0	0	0	0
541003	ENSDARG00000104611	zgc:173517	protein_coding	E004	exon	3	7492763	7493394	632	-	no	FALSE	TRUE	0	NA	NA	0	0	NA	NA	0.00049391	0	NA	NA	0.055434	0	NA	NA	0.00077291	0	0	0	0	0	0	0	0
317927	ENSDARG00000070714	zgc:173544	protein_coding	E001	exon	11	15883248	15883357	110	-	no	FALSE	TRUE	0	NA	NA	NA	0	NA	NA	NA	0	NA	NA	NA	0	NA	NA	0.90246	0	0	0	0	0	0	0	0
373233	ENSDARG00000078281	zgc:173575	protein_coding	E005	exon	3	61993362	61993463	102	+	no	FALSE	TRUE	0	NA	NA	0.032672	0	NA	NA	0.04301	0	NA	NA	0.40809	0	NA	NA	0.795	0	0	0	0	0	0	0	0
373235	ENSDARG00000078281	zgc:173575	protein_coding	E006	exon	3	61999705	61999744	40	+	no	FALSE	TRUE	0	NA	NA	0.032672	0	NA	NA	0.04301	0	NA	NA	0.40809	0	NA	NA	0.795	0	0	0	0	0	0	0	0
373237	ENSDARG00000078281	zgc:173575	protein_coding	E007	exon	3	62020238	62020420	183	+	no	FALSE	TRUE	0	NA	NA	0.032672	0	NA	NA	0.04301	0	NA	NA	0.40809	0	NA	NA	0.795	0	0	0	0	0	0	0	0
473412	ENSDARG00000098923	zgc:173577	protein_coding	E001	exon	3	7390592	7391582	991	-	no	FALSE	TRUE	0	NA	NA	NA	0	NA	NA	NA	0	NA	NA	NA	0	NA	NA	NA	0	0	0	0	0	0	0	0
473414	ENSDARG00000098923	zgc:173577	protein_coding	E002	exon	3	7397841	7398027	187	-	no	FALSE	TRUE	0	NA	NA	NA	0	NA	NA	NA	0	NA	NA	NA	0	NA	NA	NA	0	0	0	0	0	0	0	0
496964	ENSDARG00000100909	zgc:173581	protein_coding	E005	exon	19	4151915	4151941	27	+	no	FALSE	TRUE	0	NA	NA	0.92813	0	NA	NA	0.97764	0	NA	NA	0.99071	0	NA	NA	0.99789	0	0	0	0	0	0	0	0
497977	ENSDARG00000100995	zgc:173615	protein_coding	E001	exon	4	67220979	67222164	1186	-	no	FALSE	TRUE	0	NA	NA	NA	0	NA	NA	NA	0	NA	NA	NA	0	NA	NA	NA	0	0	0	0	0	0	0	0
497979	ENSDARG00000100995	zgc:173615	protein_coding	E002	exon	4	67230183	67230332	150	-	no	FALSE	TRUE	0	NA	NA	NA	0	NA	NA	NA	0	NA	NA	NA	0	NA	NA	NA	0	0	0	0	0	0	0	0
243452	ENSDARG00000057263	zgc:173729	protein_coding	E001	exon	16	51417816	51418301	486	-	no	FALSE	TRUE	0	NA	NA	NA	0	NA	NA	NA	0	NA	NA	NA	0	NA	NA	NA	0	0	0	0	0	0	0	0
243454	ENSDARG00000057263	zgc:173729	protein_coding	E002	exon	16	51422359	51422526	168	-	no	FALSE	TRUE	0	NA	NA	NA	0	NA	NA	NA	0	NA	NA	NA	0	NA	NA	NA	0	0	0	0	0	0	0	0
243456	ENSDARG00000057263	zgc:173729	protein_coding	E003	exon	16	51422606	51422748	143	-	no	FALSE	TRUE	0	NA	NA	NA	0	NA	NA	NA	0	NA	NA	NA	0	NA	NA	NA	0	0	0	0	0	0	0	0
243458	ENSDARG00000057263	zgc:173729	protein_coding	E004	exon	16	51422902	51423019	118	-	no	FALSE	TRUE	0	NA	NA	NA	0	NA	NA	NA	0	NA	NA	NA	0	NA	NA	NA	0	0	0	0	0	0	0	0
243460	ENSDARG00000057263	zgc:173729	protein_coding	E005	exon	16	51423113	51423268	156	-	no	FALSE	TRUE	0	NA	NA	NA	0	NA	NA	NA	0	NA	NA	NA	0	NA	NA	NA	0	0	0	0	0	0	0	0
243462	ENSDARG00000057263	zgc:173729	protein_coding	E006	exon	16	51423359	51423514	156	-	no	FALSE	TRUE	0	NA	NA	NA	0	NA	NA	NA	0	NA	NA	NA	0	NA	NA	NA	0	0	0	0	0	0	0	0
243466	ENSDARG00000057263	zgc:173729	protein_coding	E008	exon	16	51423948	51424035	88	-	no	FALSE	TRUE	0	NA	NA	NA	0	NA	NA	NA	0	NA	NA	NA	0	NA	NA	NA	0	0	0	0	0	0	0	0
502575	ENSDARG00000101389	zgc:174180	protein_coding	E001	exon	4	66589241	66589524	284	+	no	FALSE	TRUE	0	NA	NA	0.62433	0	NA	NA	0.99205	0	NA	NA	0.7509	0	NA	NA	NA	0	0	0	0	0	0	0	0
406087	ENSDARG00000088743	zgc:174193	protein_coding	E001	exon	10	34270949	34271077	129	+	no	FALSE	TRUE	0	NA	NA	NA	0	NA	NA	NA	0	NA	NA	NA	0	NA	NA	NA	0	0	0	0	0	0	0	0
406089	ENSDARG00000088743	zgc:174193	protein_coding	E002	exon	10	34271183	34271215	33	+	no	FALSE	TRUE	0	NA	NA	NA	0.40637	NA	10.212	NA	0.38157	NA	-9.1394	NA	0	NA	NA	NA	0	0	0	0	0	0	0	1
351599	ENSDARG00000076222	zgc:174224	protein_coding	E001	exon	22	2681616	2681670	55	+	no	FALSE	TRUE	0	NA	NA	0.0018422	0	NA	NA	0.010903	0	NA	NA	0.085444	0	NA	NA	0.22731	0	0	0	0	0	0	0	0
378954	ENSDARG00000078810	zgc:174320	protein_coding	E001	exon	1	32059352	32059418	67	+	no	FALSE	TRUE	0	NA	NA	NA	0	NA	NA	NA	0	NA	NA	NA	0	NA	NA	NA	0	0	0	0	0	0	0	0
378956	ENSDARG00000078810	zgc:174320	protein_coding	E002	exon	1	32059541	32059617	77	+	no	FALSE	TRUE	0	NA	NA	NA	0.40637	NA	-0.31346	NA	0.38157	NA	-8.8788	NA	0	NA	NA	NA	0	0	0	0	0	0	0	1
378958	ENSDARG00000078810	zgc:174320	protein_coding	E003	exon	1	32059717	32059897	181	+	no	FALSE	TRUE	0	NA	NA	NA	0.40637	NA	-0.31345	NA	0.38157	NA	-8.8788	NA	0	NA	NA	NA	0	0	0	0	0	0	0	1
378960	ENSDARG00000078810	zgc:174320	protein_coding	E004	exon	1	32060007	32060240	234	+	no	FALSE	TRUE	0	NA	NA	NA	0.40637	NA	-0.31345	NA	0.38157	NA	-8.8788	NA	0	NA	NA	NA	0	0	0	0	0	0	0	1
401359	ENSDARG00000087708	zgc:174353	protein_coding	E001	exon	11	12304572	12304844	273	-	no	FALSE	TRUE	0	NA	NA	NA	0	NA	NA	NA	0	NA	NA	NA	0	NA	NA	NA	0	0	0	0	0	0	0	0
401361	ENSDARG00000087708	zgc:174353	protein_coding	E002	exon	11	12304940	12305079	140	-	no	FALSE	TRUE	0	NA	NA	NA	0	NA	NA	NA	0	NA	NA	NA	0	NA	NA	NA	0	0	0	0	0	0	0	0
401363	ENSDARG00000087708	zgc:174353	protein_coding	E003	exon	11	12306123	12306463	341	-	no	FALSE	TRUE	0	NA	NA	NA	0	NA	NA	NA	0	NA	NA	NA	0	NA	NA	NA	0	0	0	0	0	0	0	0
413704	ENSDARG00000090104	zgc:174353	protein_coding	E003	exon	11	12319975	12320234	260	-	no	FALSE	TRUE	0	NA	NA	NA	0	NA	NA	0.99642	0	NA	NA	0.98788	0	NA	NA	NA	0	0	0	0	0	0	0	0
413706	ENSDARG00000090104	zgc:174353	protein_coding	E004	exon	11	12320330	12320469	140	-	no	FALSE	TRUE	0	NA	NA	NA	0	NA	NA	0.99642	0	NA	NA	0.98788	0	NA	NA	NA	0	0	0	0	0	0	0	0
413708	ENSDARG00000090104	zgc:174353	protein_coding	E005	exon	11	12320573	12320669	97	-	no	FALSE	TRUE	0	NA	NA	NA	0	NA	NA	0.99642	0	NA	NA	0.98788	0	NA	NA	NA	0	0	0	0	0	0	0	0
413710	ENSDARG00000090104	zgc:174353	protein_coding	E006	exon	11	12320746	12320834	89	-	no	FALSE	TRUE	0	NA	NA	NA	0	NA	NA	0.99642	0	NA	NA	0.98788	0	NA	NA	NA	0	0	0	0	0	0	0	0
413712	ENSDARG00000090104	zgc:174353	protein_coding	E007	exon	11	12321054	12321129	76	-	no	FALSE	TRUE	0	NA	NA	NA	0	NA	NA	0.99642	0	NA	NA	0.98788	0	NA	NA	NA	0	0	0	0	0	0	0	0
413714	ENSDARG00000090104	zgc:174353	protein_coding	E008	exon	11	12321233	12321332	100	-	no	FALSE	TRUE	0	NA	NA	NA	0	NA	NA	0.99642	0	NA	NA	0.98788	0	NA	NA	NA	0	0	0	0	0	0	0	0
413716	ENSDARG00000090104	zgc:174353	protein_coding	E009	exon	11	12359017	12359113	97	-	no	FALSE	TRUE	0	NA	NA	NA	0	NA	NA	0.99642	0	NA	NA	0.98788	0	NA	NA	NA	0	0	0	0	0	0	0	0
403747	ENSDARG00000088166	zgc:174354	protein_coding	E001	exon	11	12392905	12393177	273	-	no	FALSE	TRUE	0	NA	NA	NA	0	NA	NA	NA	0	NA	NA	NA	0	NA	NA	NA	0	0	0	0	0	0	0	0
403749	ENSDARG00000088166	zgc:174354	protein_coding	E002	exon	11	12393273	12393412	140	-	no	FALSE	TRUE	0	NA	NA	NA	0	NA	NA	NA	0	NA	NA	NA	0	NA	NA	NA	0	0	0	0	0	0	0	0
403751	ENSDARG00000088166	zgc:174354	protein_coding	E003	exon	11	12394012	12394087	76	-	no	FALSE	TRUE	0	NA	NA	NA	0	NA	NA	NA	0	NA	NA	NA	0	NA	NA	NA	0	0	0	0	0	0	0	0
403753	ENSDARG00000088166	zgc:174354	protein_coding	E004	exon	11	12394196	12394295	100	-	no	FALSE	TRUE	0	NA	NA	NA	0	NA	NA	NA	0	NA	NA	NA	0	NA	NA	NA	0	0	0	0	0	0	0	0
443480	ENSDARG00000095000	zgc:174354	protein_coding	E001	exon	11	12489532	12489804	273	-	no	FALSE	TRUE	0	NA	NA	NA	0	NA	NA	NA	0	NA	NA	NA	0	NA	NA	NA	0	0	0	0	0	0	0	0
443482	ENSDARG00000095000	zgc:174354	protein_coding	E002	exon	11	12489900	12490039	140	-	no	FALSE	TRUE	0	NA	NA	NA	0	NA	NA	NA	0	NA	NA	NA	0	NA	NA	NA	0	0	0	0	0	0	0	0
443484	ENSDARG00000095000	zgc:174354	protein_coding	E003	exon	11	12490316	12490404	89	-	no	FALSE	TRUE	0	NA	NA	NA	0	NA	NA	NA	0	NA	NA	NA	0	NA	NA	NA	0	0	0	0	0	0	0	0
443486	ENSDARG00000095000	zgc:174354	protein_coding	E004	exon	11	12490645	12490720	76	-	no	FALSE	TRUE	0	NA	NA	NA	0	NA	NA	NA	0	NA	NA	NA	0	NA	NA	NA	0	0	0	0	0	0	0	0
443488	ENSDARG00000095000	zgc:174354	protein_coding	E005	exon	11	12490824	12490923	100	-	no	FALSE	TRUE	0	NA	NA	NA	0	NA	NA	NA	0	NA	NA	NA	0	NA	NA	NA	0	0	0	0	0	0	0	0
443490	ENSDARG00000095000	zgc:174354	protein_coding	E006	exon	11	12491123	12491451	329	-	no	FALSE	TRUE	0	NA	NA	NA	0	NA	NA	NA	0	NA	NA	NA	0	NA	NA	NA	0	0	0	0	0	0	0	0
446652	ENSDARG00000095491	zgc:174354	protein_coding	E002	exon	11	12471090	12471229	140	-	no	FALSE	TRUE	0	NA	NA	NA	0	NA	NA	NA	0	NA	NA	NA	0	NA	NA	NA	0	0	0	0	0	0	0	0
446654	ENSDARG00000095491	zgc:174354	protein_coding	E003	exon	11	12471506	12471594	89	-	no	FALSE	TRUE	0	NA	NA	NA	0	NA	NA	NA	0	NA	NA	NA	0	NA	NA	NA	0	0	0	0	0	0	0	0
446656	ENSDARG00000095491	zgc:174354	protein_coding	E004	exon	11	12471825	12471900	76	-	no	FALSE	TRUE	0	NA	NA	NA	0	NA	NA	NA	0	NA	NA	NA	0	NA	NA	NA	0	0	0	0	0	0	0	0
446658	ENSDARG00000095491	zgc:174354	protein_coding	E005	exon	11	12472004	12472103	100	-	no	FALSE	TRUE	0	NA	NA	NA	0	NA	NA	NA	0	NA	NA	NA	0	NA	NA	NA	0	0	0	0	0	0	0	0
414229	ENSDARG00000090197	zgc:174355	protein_coding	E002	exon	11	12377647	12377911	265	-	no	FALSE	TRUE	0	NA	NA	NA	0	NA	NA	NA	0	NA	NA	NA	0	NA	NA	NA	0	0	0	0	0	0	0	0
414231	ENSDARG00000090197	zgc:174355	protein_coding	E003	exon	11	12378007	12378146	140	-	no	FALSE	TRUE	0	NA	NA	NA	0	NA	NA	NA	0	NA	NA	NA	0	NA	NA	NA	0	0	0	0	0	0	0	0
414233	ENSDARG00000090197	zgc:174355	protein_coding	E004	exon	11	12378250	12378346	97	-	no	FALSE	TRUE	0	NA	NA	NA	0	NA	NA	NA	0	NA	NA	NA	0	NA	NA	NA	0	0	0	0	0	0	0	0
414235	ENSDARG00000090197	zgc:174355	protein_coding	E005	exon	11	12378423	12378511	89	-	no	FALSE	TRUE	0	NA	NA	NA	0	NA	NA	NA	0	NA	NA	NA	0	NA	NA	NA	0	0	0	0	0	0	0	0
414237	ENSDARG00000090197	zgc:174355	protein_coding	E006	exon	11	12378749	12378824	76	-	no	FALSE	TRUE	0	NA	NA	NA	0	NA	NA	NA	0	NA	NA	NA	0	NA	NA	NA	0	0	0	0	0	0	0	0
414239	ENSDARG00000090197	zgc:174355	protein_coding	E007	exon	11	12378933	12379032	100	-	no	FALSE	TRUE	0	NA	NA	NA	0	NA	NA	NA	0	NA	NA	NA	0	NA	NA	NA	0	0	0	0	0	0	0	0
414240	ENSDARG00000090197	zgc:174355	protein_coding	E008	exon	11	12379234	12379393	160	-	no	FALSE	TRUE	0	NA	NA	NA	0	NA	NA	NA	0	NA	NA	NA	0	NA	NA	NA	0	0	0	0	0	0	0	0
478855	ENSDARG00000099398	zgc:174461	protein_coding	E002	exon	8	34993013	34993250	238	+	no	FALSE	TRUE	0	NA	NA	0.071589	0	NA	NA	0.11201	0	NA	NA	0.86484	0	NA	NA	0.93282	0	0	0	0	0	0	0	0
478857	ENSDARG00000099398	zgc:174461	protein_coding	E003	exon	8	34993444	34993540	97	+	no	FALSE	TRUE	0	NA	NA	0.071589	0	NA	NA	0.11201	0	NA	NA	0.86484	0	NA	NA	0.93282	0	0	0	0	0	0	0	0
478859	ENSDARG00000099398	zgc:174461	protein_coding	E004	exon	8	35038099	35038183	85	+	no	FALSE	TRUE	0	NA	NA	0.071589	0	NA	NA	0.11201	0	NA	NA	0.86484	0	NA	NA	0.93282	0	0	0	0	0	0	0	0
478861	ENSDARG00000099398	zgc:174461	protein_coding	E005	exon	8	35038377	35038473	97	+	no	FALSE	TRUE	0	NA	NA	0.071589	0	NA	NA	0.11201	0	NA	NA	0.86484	0	NA	NA	0.93282	0	0	0	0	0	0	0	0
478863	ENSDARG00000099398	zgc:174461	protein_coding	E006	exon	8	35038577	35038652	76	+	no	FALSE	TRUE	0	NA	NA	0.071589	0	NA	NA	0.11201	0	NA	NA	0.86484	0	NA	NA	0.93282	0	0	0	0	0	0	0	0
478865	ENSDARG00000099398	zgc:174461	protein_coding	E007	exon	8	35038799	35038887	89	+	no	FALSE	TRUE	0	NA	NA	0.071589	0	NA	NA	0.11201	0	NA	NA	0.86484	0	NA	NA	0.93282	0	0	0	0	0	0	0	0
478867	ENSDARG00000099398	zgc:174461	protein_coding	E008	exon	8	35039127	35039266	140	+	no	FALSE	TRUE	0	NA	NA	0.071589	0	NA	NA	0.11201	0	NA	NA	0.86484	0	NA	NA	0.93282	0	0	0	0	0	0	0	0
478869	ENSDARG00000099398	zgc:174461	protein_coding	E009	exon	8	35053867	35054026	160	+	no	FALSE	TRUE	0	NA	NA	0.071589	0	NA	NA	0.11201	0	NA	NA	0.86484	0	NA	NA	0.93282	0	0	0	0	0	0	0	0
478871	ENSDARG00000099398	zgc:174461	protein_coding	E010	exon	8	35054220	35054316	97	+	no	FALSE	TRUE	0	NA	NA	0.071589	0	NA	NA	0.11201	0	NA	NA	0.86484	0	NA	NA	0.93282	0	0	0	0	0	0	0	0
478873	ENSDARG00000099398	zgc:174461	protein_coding	E011	exon	8	35054420	35054495	76	+	no	FALSE	TRUE	0	NA	NA	0.071589	0	NA	NA	0.11201	0	NA	NA	0.86484	0	NA	NA	0.93282	0	0	0	0	0	0	0	0
478875	ENSDARG00000099398	zgc:174461	protein_coding	E012	exon	8	35054642	35054730	89	+	no	FALSE	TRUE	0	NA	NA	0.071589	0	NA	NA	0.11201	0	NA	NA	0.86484	0	NA	NA	0.93282	0	0	0	0	0	0	0	0
478877	ENSDARG00000099398	zgc:174461	protein_coding	E013	exon	8	35055205	35055463	259	+	no	FALSE	TRUE	0	NA	NA	0.071589	0	NA	NA	0.11201	0	NA	NA	0.86484	0	NA	NA	0.93282	0	0	0	0	0	0	0	0
478879	ENSDARG00000099398	zgc:174461	protein_coding	E014	exon	8	35063893	35064052	160	+	no	FALSE	TRUE	0	NA	NA	0.071589	0	NA	NA	0.11201	0	NA	NA	0.86484	0	NA	NA	0.93282	0	0	0	0	0	0	0	0
478881	ENSDARG00000099398	zgc:174461	protein_coding	E015	exon	8	35064246	35064342	97	+	no	FALSE	TRUE	0	NA	NA	0.071589	0	NA	NA	0.11201	0	NA	NA	0.86484	0	NA	NA	0.93282	0	0	0	0	0	0	0	0
478883	ENSDARG00000099398	zgc:174461	protein_coding	E016	exon	8	35064446	35064521	76	+	no	FALSE	TRUE	0	NA	NA	0.071589	0	NA	NA	0.11201	0	NA	NA	0.86484	0	NA	NA	0.93282	0	0	0	0	0	0	0	0
478885	ENSDARG00000099398	zgc:174461	protein_coding	E017	exon	8	35064668	35064756	89	+	no	FALSE	TRUE	0	NA	NA	0.071589	0	NA	NA	0.11201	0	NA	NA	0.86484	0	NA	NA	0.93282	0	0	0	0	0	0	0	0
478887	ENSDARG00000099398	zgc:174461	protein_coding	E018	exon	8	35064996	35065135	140	+	no	FALSE	TRUE	0	NA	NA	0.071589	0	NA	NA	0.11201	0	NA	NA	0.86484	0	NA	NA	0.93282	0	0	0	0	0	0	0	0
478889	ENSDARG00000099398	zgc:174461	protein_coding	E019	exon	8	35065231	35065489	259	+	no	FALSE	TRUE	0	NA	NA	0.071589	0	NA	NA	0.11201	0	NA	NA	0.86484	0	NA	NA	0.93282	0	0	0	0	0	0	0	0
478893	ENSDARG00000099398	zgc:174461	protein_coding	E021	exon	8	35098000	35098159	160	+	no	FALSE	TRUE	0	NA	NA	0.071589	0	NA	NA	0.11201	0	NA	NA	0.86484	0	NA	NA	0.93282	0	0	0	0	0	0	0	0
478895	ENSDARG00000099398	zgc:174461	protein_coding	E022	exon	8	35098353	35098449	97	+	no	FALSE	TRUE	0	NA	NA	0.071589	0	NA	NA	0.11201	0	NA	NA	0.86484	0	NA	NA	0.93282	0	0	0	0	0	0	0	0
478897	ENSDARG00000099398	zgc:174461	protein_coding	E023	exon	8	35098553	35098628	76	+	no	FALSE	TRUE	0	NA	NA	0.071589	0	NA	NA	0.11201	0	NA	NA	0.86484	0	NA	NA	0.93282	0	0	0	0	0	0	0	0
478899	ENSDARG00000099398	zgc:174461	protein_coding	E024	exon	8	35098775	35098863	89	+	no	FALSE	TRUE	0	NA	NA	0.071589	0	NA	NA	0.11201	0	NA	NA	0.86484	0	NA	NA	0.93282	0	0	0	0	0	0	0	0
478900	ENSDARG00000099398	zgc:174461	protein_coding	E025	exon	8	35099103	35099242	140	+	no	FALSE	TRUE	0	NA	NA	0.071589	0	NA	NA	0.11201	0	NA	NA	0.86484	0	NA	NA	0.93282	0	0	0	0	0	0	0	0
478901	ENSDARG00000099398	zgc:174461	protein_coding	E026	exon	8	35099338	35099596	259	+	no	FALSE	TRUE	0	NA	NA	0.071589	0	NA	NA	0.11201	0	NA	NA	0.86484	0	NA	NA	0.93282	0	0	0	0	0	0	0	0
381681	ENSDARG00000079035	zgc:174573	protein_coding	E001	exon	15	880580	880634	55	+	no	FALSE	TRUE	0	NA	NA	NA	0	NA	NA	NA	0	NA	NA	NA	0	NA	NA	NA	0	0	0	0	0	0	0	0
381683	ENSDARG00000079035	zgc:174573	protein_coding	E002	exon	15	881023	881190	168	+	no	FALSE	TRUE	0	NA	NA	NA	0	NA	NA	NA	0	NA	NA	NA	0	NA	NA	NA	0	0	0	0	0	0	0	0
381685	ENSDARG00000079035	zgc:174573	protein_coding	E003	exon	15	881806	883310	1505	+	no	FALSE	TRUE	0	NA	NA	NA	0	NA	NA	NA	0	NA	NA	NA	0	NA	NA	NA	0	0	0	0	0	0	0	0
459184	ENSDARG00000097589	zgc:174574	protein_coding	E004	exon	15	743564	743608	45	-	no	FALSE	TRUE	0	NA	NA	0.0021216	0	NA	NA	4.4167e-05	0	NA	NA	0.51573	0	NA	NA	0.76649	0	0	0	0	0	0	0	0
516051	ENSDARG00000102536	zgc:174646	protein_coding	E001	exon	4	36669995	36670031	37	+	no	FALSE	TRUE	0	NA	NA	1	0	NA	NA	0.96921	0	NA	NA	0.94735	0	NA	NA	0.99651	0	0	0	0	0	0	0	0
393260	ENSDARG00000086041	zgc:174650	protein_coding	E006	exon	4	40341247	40341299	53	-	no	FALSE	TRUE	0	NA	NA	0.72136	0.81274	NA	11.227	0.70636	0.76314	NA	-11.649	0.82697	0	NA	NA	0.74842	0	0	0	0	0	0	0	2
404692	ENSDARG00000088375	zgc:174704	protein_coding	E001	exon	4	48723853	48725281	1429	-	no	FALSE	TRUE	0	NA	NA	NA	0	NA	NA	NA	0	NA	NA	NA	0	NA	NA	NA	0	0	0	0	0	0	0	0
404694	ENSDARG00000088375	zgc:174704	protein_coding	E002	exon	4	48728525	48728675	151	-	no	FALSE	TRUE	0	NA	NA	NA	0	NA	NA	NA	0	NA	NA	NA	0	NA	NA	NA	0	0	0	0	0	0	0	0
404696	ENSDARG00000088375	zgc:174704	protein_coding	E003	exon	4	48729027	48729079	53	-	no	FALSE	TRUE	0	NA	NA	NA	0	NA	NA	NA	0	NA	NA	NA	0	NA	NA	NA	0	0	0	0	0	0	0	0
431586	ENSDARG00000093157	zgc:174928	protein_coding	E001	exon	1	57857565	57860092	2528	-	no	FALSE	TRUE	0	NA	NA	NA	0	NA	NA	NA	0	NA	NA	NA	0	NA	NA	NA	0	0	0	0	0	0	0	0
431588	ENSDARG00000093157	zgc:174928	protein_coding	E002	exon	1	57862835	57863171	337	-	no	FALSE	TRUE	0	NA	NA	NA	0	NA	NA	NA	0	NA	NA	NA	0	NA	NA	NA	0	0	0	0	0	0	0	0
431590	ENSDARG00000093157	zgc:174928	protein_coding	E003	exon	1	57865402	57865569	168	-	no	FALSE	TRUE	0	NA	NA	NA	0	NA	NA	NA	0	NA	NA	NA	0	NA	NA	NA	0	0	0	0	0	0	0	0
431592	ENSDARG00000093157	zgc:174928	protein_coding	E004	exon	1	57865928	57865954	27	-	no	FALSE	TRUE	0	NA	NA	NA	0	NA	NA	NA	0	NA	NA	NA	0	NA	NA	NA	0	0	0	0	0	0	0	0
452264	ENSDARG00000096528	zgc:174928	protein_coding	E004	exon	1	57876305	57877805	1501	+	no	FALSE	TRUE	0	NA	NA	1	0	NA	NA	0.97244	0	NA	NA	0.94737	0	NA	NA	0.99486	0	0	0	0	0	0	0	0
478118	ENSDARG00000099327	zgc:174944	protein_coding	E002	exon	4	74392058	74392231	174	-	no	FALSE	TRUE	0	NA	NA	1	0	NA	NA	0.93805	0	NA	NA	0.98362	0	NA	NA	NA	0	0	0	0	0	0	0	0
281353	ENSDARG00000062057	zgc:174945	protein_coding	E003	exon	1	9956434	9956637	204	-	no	FALSE	TRUE	0	NA	NA	NA	0	NA	NA	NA	0	NA	NA	NA	0	NA	NA	NA	0	0	0	0	0	0	0	0
512989	ENSDARG00000102296	zgc:175177	protein_coding	E003	exon	7	723915	723984	70	+	no	FALSE	TRUE	0	NA	NA	1	0.40637	NA	11.103	0.46384	0.38157	NA	-11.134	0.12265	0	NA	NA	NA	0	0	0	0	0	0	0	1
475580	ENSDARG00000099111	zgc:175280	protein_coding	E004	exon	5	67139028	67139029	2	+	no	FALSE	TRUE	0	NA	NA	0.22044	0	NA	NA	0.96117	0	NA	NA	0.90222	0	NA	NA	NA	0	0	0	0	0	0	0	0
357426	ENSDARG00000076828	zgc:194101	protein_coding	E002	exon	1	51796412	51796482	71	-	no	FALSE	TRUE	0	NA	NA	NA	0	NA	NA	NA	0	NA	NA	NA	0	NA	NA	NA	0	0	0	0	0	0	0	0
173845	ENSDARG00000039687	zgc:194221	protein_coding	E001	exon	22	2664532	2664918	387	+	no	FALSE	TRUE	0	NA	NA	NA	0	NA	NA	NA	0	NA	NA	NA	0	NA	NA	NA	0	0	0	0	0	0	0	0
173847	ENSDARG00000039687	zgc:194221	protein_coding	E002	exon	22	2665328	2666249	922	+	no	FALSE	TRUE	0	NA	NA	NA	0	NA	NA	NA	0	NA	NA	NA	0	NA	NA	NA	0	0	0	0	0	0	0	0
374532	ENSDARG00000078423	zgc:194285	protein_coding	E001	exon	14	46609291	46609884	594	+	no	FALSE	TRUE	0	NA	NA	NA	0	NA	NA	NA	0	NA	NA	NA	0	NA	NA	NA	0	0	0	0	0	0	0	0
374534	ENSDARG00000078423	zgc:194285	protein_coding	E002	exon	14	46612924	46613303	380	+	no	FALSE	TRUE	0	NA	NA	NA	0	NA	NA	NA	0	NA	NA	NA	0	NA	NA	NA	0	0	0	0	0	0	0	0
388654	ENSDARG00000079706	zgc:194418	protein_coding	E002	exon	16	41917392	41917801	410	-	no	FALSE	TRUE	0	NA	NA	NA	0	NA	NA	NA	0	NA	NA	NA	0	NA	NA	NA	0	0	0	0	0	0	0	0
372005	ENSDARG00000078182	zgc:194443	protein_coding	E001	exon	1	39430672	39431249	578	+	no	FALSE	TRUE	0	NA	NA	NA	0	NA	NA	NA	0	NA	NA	NA	0	NA	NA	NA	0	0	0	0	0	0	0	0
541313	ENSDARG00000104654	zgc:194626	protein_coding	E003	exon	7	51481907	51482015	109	-	no	FALSE	TRUE	0	NA	NA	NA	0.81274	NA	10.884	0.99373	0.76314	NA	-10.529	NA	0	NA	NA	0.99826	0	0	0	0	0	0	0	2
385065	ENSDARG00000079347	zgc:194659	protein_coding	E001	exon	3	703509	703600	92	+	no	FALSE	TRUE	0	NA	NA	NA	0	NA	NA	NA	0	NA	NA	NA	0	NA	NA	NA	0	0	0	0	0	0	0	0
385067	ENSDARG00000079347	zgc:194659	protein_coding	E002	exon	3	704484	704705	222	+	no	FALSE	TRUE	0	NA	NA	NA	0	NA	NA	NA	0	NA	NA	NA	0	NA	NA	NA	0	0	0	0	0	0	0	0
385069	ENSDARG00000079347	zgc:194659	protein_coding	E003	exon	3	705401	706195	795	+	no	FALSE	TRUE	0	NA	NA	NA	0	NA	NA	NA	0	NA	NA	NA	0	NA	NA	NA	0	0	0	0	0	0	0	0
353214	ENSDARG00000076388	zgc:194686	protein_coding	E002	exon	7	8161934	8162056	123	-	no	FALSE	TRUE	0	NA	NA	NA	0	NA	NA	NA	0	NA	NA	NA	0	NA	NA	NA	0	0	0	0	0	0	0	0
448309	ENSDARG00000095773	zgc:194906	protein_coding	E001	exon	1	57707012	57707235	224	+	no	FALSE	TRUE	0	NA	NA	NA	0	NA	NA	NA	0	NA	NA	NA	0	NA	NA	NA	0	0	0	0	0	0	0	0
448311	ENSDARG00000095773	zgc:194906	protein_coding	E002	exon	1	57707442	57707555	114	+	no	FALSE	TRUE	0	NA	NA	NA	0	NA	NA	NA	0	NA	NA	NA	0	NA	NA	NA	0	0	0	0	0	0	0	0
448315	ENSDARG00000095773	zgc:194906	protein_coding	E004	exon	1	57707700	57707810	111	+	no	FALSE	TRUE	0	NA	NA	NA	0	NA	NA	NA	0	NA	NA	NA	0	NA	NA	NA	0	0	0	0	0	0	0	0
448317	ENSDARG00000095773	zgc:194906	protein_coding	E005	exon	1	57709246	57711120	1875	+	no	FALSE	TRUE	0	NA	NA	NA	0	NA	NA	NA	0	NA	NA	NA	0	NA	NA	NA	0	0	0	0	0	0	0	0
448319	ENSDARG00000095773	zgc:194906	protein_coding	E006	exon	1	57711234	57711407	174	+	no	FALSE	TRUE	0	NA	NA	NA	0	NA	NA	NA	0	NA	NA	NA	0	NA	NA	NA	0	0	0	0	0	0	0	0
448321	ENSDARG00000095773	zgc:194906	protein_coding	E007	exon	1	57714205	57714378	174	+	no	FALSE	TRUE	0	NA	NA	NA	0	NA	NA	NA	0	NA	NA	NA	0	NA	NA	NA	0	0	0	0	0	0	0	0
448323	ENSDARG00000095773	zgc:194906	protein_coding	E008	exon	1	57714560	57714606	47	+	no	FALSE	TRUE	0	NA	NA	NA	0	NA	NA	NA	0	NA	NA	NA	0	NA	NA	NA	0	0	0	0	0	0	0	0
262180	ENSDARG00000060049	zgc:195075	protein_coding	E001	exon	7	5017942	5019226	1285	-	no	FALSE	TRUE	0	NA	NA	NA	0	NA	NA	NA	0	NA	NA	NA	0	NA	NA	NA	0	0	0	0	0	0	0	0
262182	ENSDARG00000060049	zgc:195075	protein_coding	E002	exon	7	5021973	5022004	32	-	no	FALSE	TRUE	0	NA	NA	NA	0	NA	NA	NA	0	NA	NA	NA	0	NA	NA	NA	0	0	0	0	0	0	0	0
262184	ENSDARG00000060049	zgc:195075	protein_coding	E003	exon	7	5024047	5024180	134	-	no	FALSE	TRUE	0	NA	NA	NA	0	NA	NA	NA	0	NA	NA	NA	0	NA	NA	NA	0	0	0	0	0	0	0	0
507716	ENSDARG00000101838	zgc:195075	protein_coding	E004	exon	7	5038119	5038150	32	-	no	FALSE	TRUE	0	NA	NA	NA	0	NA	NA	NA	0	NA	NA	NA	0	NA	NA	NA	0	0	0	0	0	0	0	0
507717	ENSDARG00000101838	zgc:195075	protein_coding	E005	exon	7	5040279	5040412	134	-	no	FALSE	TRUE	0	NA	NA	NA	0	NA	NA	NA	0	NA	NA	NA	0	NA	NA	NA	0	0	0	0	0	0	0	0
351997	ENSDARG00000076264	zgc:195170	protein_coding	E001	exon	22	4413136	4413394	259	-	no	FALSE	TRUE	0	NA	NA	NA	0	NA	NA	NA	0	NA	NA	NA	0	NA	NA	NA	0	0	0	0	0	0	0	0
351999	ENSDARG00000076264	zgc:195170	protein_coding	E002	exon	22	4413618	4413766	149	-	no	FALSE	TRUE	0	NA	NA	NA	0	NA	NA	NA	0	NA	NA	NA	0	NA	NA	NA	0	0	0	0	0	0	0	0
352001	ENSDARG00000076264	zgc:195170	protein_coding	E003	exon	22	4413866	4413932	67	-	no	FALSE	TRUE	0	NA	NA	NA	0	NA	NA	NA	0	NA	NA	NA	0	NA	NA	NA	0	0	0	0	0	0	0	0
352003	ENSDARG00000076264	zgc:195170	protein_coding	E004	exon	22	4414050	4414504	455	-	no	FALSE	TRUE	0	NA	NA	NA	0	NA	NA	NA	0	NA	NA	NA	0	NA	NA	NA	0	0	0	0	0	0	0	0
307669	ENSDARG00000069311	zgc:195175	protein_coding	E002	exon	4	25569651	25569765	115	+	no	FALSE	TRUE	0	NA	NA	NA	0	NA	NA	NA	0	NA	NA	NA	0	NA	NA	NA	0	0	0	0	0	0	0	0
307677	ENSDARG00000069311	zgc:195175	protein_coding	E006	exon	4	25579645	25579662	18	+	no	FALSE	TRUE	0	NA	NA	NA	0	NA	NA	NA	0	NA	NA	NA	0	NA	NA	NA	0	0	0	0	0	0	0	0
307679	ENSDARG00000069311	zgc:195175	protein_coding	E007	exon	4	25582724	25582810	87	+	no	FALSE	TRUE	0	NA	NA	NA	0.40637	NA	10.992	NA	0.38157	NA	-11.519	NA	0	NA	NA	NA	0	0	0	0	0	0	0	1
307683	ENSDARG00000069311	zgc:195175	protein_coding	E009	exon	4	25582896	25583117	222	+	no	FALSE	TRUE	0	NA	NA	NA	0.40637	NA	10.992	NA	0.38157	NA	-11.519	NA	0	NA	NA	NA	0	0	0	0	0	0	0	1
307686	ENSDARG00000069311	zgc:195175	protein_coding	E012	exon	4	25586963	25586989	27	+	no	FALSE	TRUE	0	NA	NA	NA	0	NA	NA	NA	0	NA	NA	NA	0	NA	NA	NA	0	0	0	0	0	0	0	0
307687	ENSDARG00000069311	zgc:195175	protein_coding	E013	exon	4	25587091	25587160	70	+	no	FALSE	TRUE	0	NA	NA	NA	0	NA	NA	NA	0	NA	NA	NA	0	NA	NA	NA	0	0	0	0	0	0	0	0
307688	ENSDARG00000069311	zgc:195175	protein_coding	E014	exon	4	25587246	25587496	251	+	no	FALSE	TRUE	0	NA	NA	NA	0	NA	NA	NA	0	NA	NA	NA	0	NA	NA	NA	0	0	0	0	0	0	0	0
341267	ENSDARG00000075203	zgc:195212	protein_coding	E001	exon	14	44329592	44329612	21	+	no	FALSE	TRUE	0	NA	NA	NA	0	NA	NA	0.97729	0	NA	NA	NA	0	NA	NA	NA	0	0	0	0	0	0	0	0
353808	ENSDARG00000076483	zgc:198241	protein_coding	E001	exon	15	24653698	24653849	152	+	no	FALSE	TRUE	0	NA	NA	NA	0	NA	NA	NA	0	NA	NA	NA	0	NA	NA	NA	0	0	0	0	0	0	0	0
482946	ENSDARG00000099728	zgc:56622	protein_coding	E004	exon	18	13222098	13222175	78	+	no	FALSE	TRUE	0	NA	NA	0.87711	0	NA	NA	0.93515	0	NA	NA	0.9947	0	NA	NA	NA	0	0	0	0	0	0	0	0
482948	ENSDARG00000099728	zgc:56622	protein_coding	E005	exon	18	13222277	13222393	117	+	no	FALSE	TRUE	0	NA	NA	0.87711	0	NA	NA	0.93515	0	NA	NA	0.9947	0	NA	NA	NA	0	0	0	0	0	0	0	0
444902	ENSDARG00000095217	zgc:66156	protein_coding	E001	exon	22	237708	237761	54	-	no	FALSE	TRUE	0	NA	NA	NA	0	NA	NA	0.93532	0	NA	NA	0.93922	0	NA	NA	NA	0	0	0	0	0	0	0	0
444904	ENSDARG00000095217	zgc:66156	protein_coding	E002	exon	22	238045	238045	1	-	no	FALSE	TRUE	0	NA	NA	NA	0	NA	NA	0.93532	0	NA	NA	0.93922	0	NA	NA	NA	0	0	0	0	0	0	0	0
444918	ENSDARG00000095217	zgc:66156	protein_coding	E009	exon	22	247046	247149	104	-	no	FALSE	TRUE	0	NA	NA	NA	0	NA	NA	0.93532	0	NA	NA	0.93922	0	NA	NA	NA	0	0	0	0	0	0	0	0
444920	ENSDARG00000095217	zgc:66156	protein_coding	E010	exon	22	247235	247333	99	-	no	FALSE	TRUE	0	NA	NA	NA	0	NA	NA	0.93532	0	NA	NA	0.93922	0	NA	NA	NA	0	0	0	0	0	0	0	0
444922	ENSDARG00000095217	zgc:66156	protein_coding	E011	exon	22	247424	247487	64	-	no	FALSE	TRUE	0	NA	NA	NA	0	NA	NA	0.93532	0	NA	NA	0.93922	0	NA	NA	NA	0	0	0	0	0	0	0	0
444924	ENSDARG00000095217	zgc:66156	protein_coding	E012	exon	22	247572	247664	93	-	no	FALSE	TRUE	0	NA	NA	NA	0	NA	NA	0.93532	0	NA	NA	0.93922	0	NA	NA	NA	0	0	0	0	0	0	0	0
444926	ENSDARG00000095217	zgc:66156	protein_coding	E013	exon	22	247745	247859	115	-	no	FALSE	TRUE	0	NA	NA	NA	0	NA	NA	0.93532	0	NA	NA	0.93922	0	NA	NA	NA	0	0	0	0	0	0	0	0
444928	ENSDARG00000095217	zgc:66156	protein_coding	E014	exon	22	248533	248560	28	-	no	FALSE	TRUE	0	NA	NA	NA	0	NA	NA	0.93532	0	NA	NA	0.93922	0	NA	NA	NA	0	0	0	0	0	0	0	0
444930	ENSDARG00000095217	zgc:66156	protein_coding	E015	exon	22	248738	248894	157	-	no	FALSE	TRUE	0	NA	NA	NA	0	NA	NA	0.93532	0	NA	NA	0.93922	0	NA	NA	NA	0	0	0	0	0	0	0	0
444932	ENSDARG00000095217	zgc:66156	protein_coding	E016	exon	22	248974	249117	144	-	no	FALSE	TRUE	0	NA	NA	NA	0	NA	NA	0.93532	0	NA	NA	0.93922	0	NA	NA	NA	0	0	0	0	0	0	0	0
444936	ENSDARG00000095217	zgc:66156	protein_coding	E018	exon	22	249856	249896	41	-	no	FALSE	TRUE	0	NA	NA	NA	0	NA	NA	0.93532	0	NA	NA	0.93922	0	NA	NA	NA	0	0	0	0	0	0	0	0
444937	ENSDARG00000095217	zgc:66156	protein_coding	E019	exon	22	250067	250084	18	-	no	FALSE	TRUE	0	NA	NA	NA	0	NA	NA	0.93532	0	NA	NA	0.93922	0	NA	NA	NA	0	0	0	0	0	0	0	0
17045	ENSDARG00000004282	zgc:77375	protein_coding	E001	exon	11	430925	431383	459	-	no	FALSE	TRUE	0	NA	NA	NA	0	NA	NA	NA	0	NA	NA	NA	0	NA	NA	NA	0	0	0	0	0	0	0	0
17047	ENSDARG00000004282	zgc:77375	protein_coding	E002	exon	11	431476	431664	189	-	no	FALSE	TRUE	0	NA	NA	NA	0	NA	NA	NA	0	NA	NA	NA	0	NA	NA	NA	0	0	0	0	0	0	0	0
17049	ENSDARG00000004282	zgc:77375	protein_coding	E003	exon	11	434093	434267	175	-	no	FALSE	TRUE	0	NA	NA	NA	0	NA	NA	NA	0	NA	NA	NA	0	NA	NA	NA	0	0	0	0	0	0	0	0
17051	ENSDARG00000004282	zgc:77375	protein_coding	E004	exon	11	435778	435811	34	-	no	FALSE	TRUE	0	NA	NA	NA	0	NA	NA	NA	0	NA	NA	NA	0	NA	NA	NA	0	0	0	0	0	0	0	0
17053	ENSDARG00000004282	zgc:77375	protein_coding	E005	exon	11	436899	436992	94	-	no	FALSE	TRUE	0	NA	NA	NA	0	NA	NA	NA	0	NA	NA	NA	0	NA	NA	NA	0	0	0	0	0	0	0	0
17055	ENSDARG00000004282	zgc:77375	protein_coding	E006	exon	11	437860	437972	113	-	no	FALSE	TRUE	0	NA	NA	NA	0	NA	NA	NA	0	NA	NA	NA	0	NA	NA	NA	0	0	0	0	0	0	0	0
17057	ENSDARG00000004282	zgc:77375	protein_coding	E007	exon	11	438649	438852	204	-	no	FALSE	TRUE	0	NA	NA	NA	0	NA	NA	NA	0	NA	NA	NA	0	NA	NA	NA	0	0	0	0	0	0	0	0
17059	ENSDARG00000004282	zgc:77375	protein_coding	E008	exon	11	445766	446049	284	-	no	FALSE	TRUE	0	NA	NA	NA	0	NA	NA	NA	0	NA	NA	NA	0	NA	NA	NA	0	0	0	0	0	0	0	0
423330	ENSDARG00000091883	zgc:77614	protein_coding	E001	exon	8	34568820	34568979	160	+	no	FALSE	TRUE	0	NA	NA	NA	0	NA	NA	NA	0	NA	NA	NA	0	NA	NA	NA	0	0	0	0	0	0	0	0
423332	ENSDARG00000091883	zgc:77614	protein_coding	E002	exon	8	34569173	34569269	97	+	no	FALSE	TRUE	0	NA	NA	NA	0	NA	NA	NA	0	NA	NA	NA	0	NA	NA	NA	0	0	0	0	0	0	0	0
423334	ENSDARG00000091883	zgc:77614	protein_coding	E003	exon	8	34569373	34569448	76	+	no	FALSE	TRUE	0	NA	NA	NA	0	NA	NA	NA	0	NA	NA	NA	0	NA	NA	NA	0	0	0	0	0	0	0	0
423336	ENSDARG00000091883	zgc:77614	protein_coding	E004	exon	8	34569595	34569683	89	+	no	FALSE	TRUE	0	NA	NA	NA	0	NA	NA	NA	0	NA	NA	NA	0	NA	NA	NA	0	0	0	0	0	0	0	0
423338	ENSDARG00000091883	zgc:77614	protein_coding	E005	exon	8	34569923	34570062	140	+	no	FALSE	TRUE	0	NA	NA	NA	0	NA	NA	NA	0	NA	NA	NA	0	NA	NA	NA	0	0	0	0	0	0	0	0
463468	ENSDARG00000098162	zgc:77748	protein_coding	E001	exon	3	13319592	13319633	42	+	no	FALSE	TRUE	0	NA	NA	NA	0	NA	NA	NA	0	NA	NA	NA	0	NA	NA	NA	0	0	0	0	0	0	0	0
463470	ENSDARG00000098162	zgc:77748	protein_coding	E002	exon	3	13321571	13323085	1515	+	no	FALSE	TRUE	0	NA	NA	NA	0	NA	NA	NA	0	NA	NA	NA	0	NA	NA	NA	0	0	0	0	0	0	0	0
186889	ENSDARG00000042387	zgc:77752	protein_coding	E005	exon	18	7641828	7641965	138	+	no	FALSE	TRUE	0	NA	NA	NA	0	NA	NA	NA	0	NA	NA	NA	0	NA	NA	NA	0	0	0	0	0	0	0	0
188411	ENSDARG00000042646	zgc:77784	protein_coding	E001	exon	15	19520380	19520427	48	+	no	FALSE	TRUE	0	NA	NA	0.0056789	0	NA	NA	0.0025988	0	NA	NA	0.00037129	0	NA	NA	0.90222	0	0	0	0	0	0	0	0
170172	ENSDARG00000039008	zgc:85858	protein_coding	E002	exon	23	44828401	44828604	204	+	no	FALSE	TRUE	0	NA	NA	NA	0	NA	NA	NA	0	NA	NA	NA	0	NA	NA	NA	0	0	0	0	0	0	0	0
170174	ENSDARG00000039008	zgc:85858	protein_coding	E003	exon	23	44832848	44832923	76	+	no	FALSE	TRUE	0	NA	NA	NA	0	NA	NA	NA	0	NA	NA	NA	0	NA	NA	NA	0	0	0	0	0	0	0	0
170175	ENSDARG00000039008	zgc:85858	protein_coding	E004	exon	23	44836042	44836203	162	+	no	FALSE	TRUE	0	NA	NA	NA	0	NA	NA	NA	0	NA	NA	NA	0	NA	NA	NA	0	0	0	0	0	0	0	0
170177	ENSDARG00000039008	zgc:85858	protein_coding	E006	exon	23	44836252	44837146	895	+	no	FALSE	TRUE	0	NA	NA	NA	0	NA	NA	NA	0	NA	NA	NA	0	NA	NA	NA	0	0	0	0	0	0	0	0
400342	ENSDARG00000087529	zgc:85936	protein_coding	E001	exon	19	48400187	48400380	194	+	no	FALSE	TRUE	0	NA	NA	NA	0	NA	NA	NA	0	NA	NA	NA	0	NA	NA	NA	0	0	0	0	0	0	0	0
400344	ENSDARG00000087529	zgc:85936	protein_coding	E002	exon	19	48402735	48402887	153	+	no	FALSE	TRUE	0	NA	NA	NA	0	NA	NA	NA	0	NA	NA	NA	0	NA	NA	NA	0	0	0	0	0	0	0	0
400346	ENSDARG00000087529	zgc:85936	protein_coding	E003	exon	19	48403031	48403136	106	+	no	FALSE	TRUE	0	NA	NA	NA	0	NA	NA	NA	0	NA	NA	NA	0	NA	NA	NA	0	0	0	0	0	0	0	0
400348	ENSDARG00000087529	zgc:85936	protein_coding	E004	exon	19	48403327	48403447	121	+	no	FALSE	TRUE	0	NA	NA	NA	0	NA	NA	NA	0	NA	NA	NA	0	NA	NA	NA	0	0	0	0	0	0	0	0
400350	ENSDARG00000087529	zgc:85936	protein_coding	E005	exon	19	48404196	48405911	1716	+	no	FALSE	TRUE	0	NA	NA	NA	0	NA	NA	NA	0	NA	NA	NA	0	NA	NA	NA	0	0	0	0	0	0	0	0
400352	ENSDARG00000087529	zgc:85936	protein_coding	E006	exon	19	48406711	48406879	169	+	no	FALSE	TRUE	0	NA	NA	NA	0	NA	NA	NA	0	NA	NA	NA	0	NA	NA	NA	0	0	0	0	0	0	0	0
400354	ENSDARG00000087529	zgc:85936	protein_coding	E007	exon	19	48406964	48407126	163	+	no	FALSE	TRUE	0	NA	NA	NA	0	NA	NA	NA	0	NA	NA	NA	0	NA	NA	NA	0	0	0	0	0	0	0	0
400356	ENSDARG00000087529	zgc:85936	protein_coding	E008	exon	19	48408736	48408868	133	+	no	FALSE	TRUE	0	NA	NA	NA	0	NA	NA	NA	0	NA	NA	NA	0	NA	NA	NA	0	0	0	0	0	0	0	0
400358	ENSDARG00000087529	zgc:85936	protein_coding	E009	exon	19	48408971	48409501	531	+	no	FALSE	TRUE	0	NA	NA	NA	0	NA	NA	NA	0	NA	NA	NA	0	NA	NA	NA	0	0	0	0	0	0	0	0
387652	ENSDARG00000079615	zgc:91850	protein_coding	E003	exon	11	12631764	12631852	89	-	no	FALSE	TRUE	0	NA	NA	NA	0	NA	NA	NA	0	NA	NA	NA	0	NA	NA	NA	0	0	0	0	0	0	0	0
387654	ENSDARG00000079615	zgc:91850	protein_coding	E004	exon	11	12632090	12632165	76	-	no	FALSE	TRUE	0	NA	NA	NA	0	NA	NA	NA	0	NA	NA	NA	0	NA	NA	NA	0	0	0	0	0	0	0	0
387656	ENSDARG00000079615	zgc:91850	protein_coding	E005	exon	11	12632274	12632373	100	-	no	FALSE	TRUE	0	NA	NA	NA	0	NA	NA	NA	0	NA	NA	NA	0	NA	NA	NA	0	0	0	0	0	0	0	0
387658	ENSDARG00000079615	zgc:91850	protein_coding	E006	exon	11	12632575	12632880	306	-	no	FALSE	TRUE	0	NA	NA	NA	0	NA	NA	NA	0	NA	NA	NA	0	NA	NA	NA	0	0	0	0	0	0	0	0
408567	ENSDARG00000089182	zgc:91850	protein_coding	E001	exon	11	12274967	12275236	270	-	no	FALSE	TRUE	0	NA	NA	NA	0	NA	NA	NA	0	NA	NA	NA	0	NA	NA	NA	0	0	0	0	0	0	0	0
408569	ENSDARG00000089182	zgc:91850	protein_coding	E002	exon	11	12275332	12275471	140	-	no	FALSE	TRUE	0	NA	NA	NA	0	NA	NA	NA	0	NA	NA	NA	0	NA	NA	NA	0	0	0	0	0	0	0	0
408571	ENSDARG00000089182	zgc:91850	protein_coding	E003	exon	11	12275748	12275836	89	-	no	FALSE	TRUE	0	NA	NA	NA	0	NA	NA	NA	0	NA	NA	NA	0	NA	NA	NA	0	0	0	0	0	0	0	0
408573	ENSDARG00000089182	zgc:91850	protein_coding	E004	exon	11	12276071	12276146	76	-	no	FALSE	TRUE	0	NA	NA	NA	0	NA	NA	NA	0	NA	NA	NA	0	NA	NA	NA	0	0	0	0	0	0	0	0
408575	ENSDARG00000089182	zgc:91850	protein_coding	E005	exon	11	12276255	12276354	100	-	no	FALSE	TRUE	0	NA	NA	NA	0	NA	NA	NA	0	NA	NA	NA	0	NA	NA	NA	0	0	0	0	0	0	0	0
408577	ENSDARG00000089182	zgc:91850	protein_coding	E006	exon	11	12276556	12276887	332	-	no	FALSE	TRUE	0	NA	NA	NA	0	NA	NA	NA	0	NA	NA	NA	0	NA	NA	NA	0	0	0	0	0	0	0	0
486513	ENSDARG00000100009	zgc:91850	protein_coding	E004	exon	KN149964.1	9422	9497	76	-	no	FALSE	TRUE	0	NA	NA	NA	0	NA	NA	NA	0	NA	NA	NA	0	NA	NA	NA	0	0	0	0	0	0	0	0
486515	ENSDARG00000100009	zgc:91850	protein_coding	E005	exon	KN149964.1	9606	9705	100	-	no	FALSE	TRUE	0	NA	NA	NA	0	NA	NA	NA	0	NA	NA	NA	0	NA	NA	NA	0	0	0	0	0	0	0	0
486517	ENSDARG00000100009	zgc:91850	protein_coding	E006	exon	KN149964.1	9907	10219	313	-	no	FALSE	TRUE	0	NA	NA	NA	0	NA	NA	NA	0	NA	NA	NA	0	NA	NA	NA	0	0	0	0	0	0	0	0
354728	ENSDARG00000076563	zgc:92249	protein_coding	E002	exon	14	46578619	46578657	39	+	no	FALSE	TRUE	0	NA	NA	NA	0	NA	NA	NA	0	NA	NA	NA	0	NA	NA	NA	0	0	0	0	0	0	0	0
354732	ENSDARG00000076563	zgc:92249	protein_coding	E004	exon	14	46578782	46578869	88	+	no	FALSE	TRUE	0	NA	NA	NA	0	NA	NA	NA	0	NA	NA	NA	0	NA	NA	NA	0	0	0	0	0	0	0	0
354734	ENSDARG00000076563	zgc:92249	protein_coding	E005	exon	14	46578971	46579027	57	+	no	FALSE	TRUE	0	NA	NA	NA	0	NA	NA	NA	0	NA	NA	NA	0	NA	NA	NA	0	0	0	0	0	0	0	0
354736	ENSDARG00000076563	zgc:92249	protein_coding	E006	exon	14	46581356	46581464	109	+	no	FALSE	TRUE	0	NA	NA	NA	0	NA	NA	NA	0	NA	NA	NA	0	NA	NA	NA	0	0	0	0	0	0	0	0
354738	ENSDARG00000076563	zgc:92249	protein_coding	E008	exon	14	46581560	46581828	269	+	no	FALSE	TRUE	0	NA	NA	NA	0	NA	NA	NA	0	NA	NA	NA	0	NA	NA	NA	0	0	0	0	0	0	0	0
354739	ENSDARG00000076563	zgc:92249	protein_coding	E009	exon	14	46583535	46583715	181	+	no	FALSE	TRUE	0	NA	NA	NA	0	NA	NA	NA	0	NA	NA	NA	0	NA	NA	NA	0	0	0	0	0	0	0	0
429196	ENSDARG00000092792	zgc:92658	protein_coding	E001	exon	23	32160228	32160250	23	-	no	FALSE	TRUE	0	NA	NA	NA	0	NA	NA	NA	0	NA	NA	NA	0	NA	NA	NA	0	0	0	0	0	0	0	0
298298	ENSDARG00000067669	zglp1	protein_coding	E001	exon	6	135095	135299	205	+	no	FALSE	TRUE	0	NA	NA	NA	0	NA	NA	NA	0	NA	NA	NA	0	NA	NA	NA	0	0	0	0	0	0	0	0
298300	ENSDARG00000067669	zglp1	protein_coding	E002	exon	6	136505	137243	739	+	no	FALSE	TRUE	0	NA	NA	NA	0	NA	NA	NA	0	NA	NA	NA	0	NA	NA	NA	0	0	0	0	0	0	0	0
298302	ENSDARG00000067669	zglp1	protein_coding	E003	exon	6	137393	137499	107	+	no	FALSE	TRUE	0	NA	NA	NA	0	NA	NA	NA	0	NA	NA	NA	0	NA	NA	NA	0	0	0	0	0	0	0	0
298304	ENSDARG00000067669	zglp1	protein_coding	E004	exon	6	138230	138323	94	+	no	FALSE	TRUE	0	NA	NA	NA	0	NA	NA	NA	0	NA	NA	NA	0	NA	NA	NA	0	0	0	0	0	0	0	0
298306	ENSDARG00000067669	zglp1	protein_coding	E005	exon	6	138989	139337	349	+	no	FALSE	TRUE	0	NA	NA	NA	0	NA	NA	NA	0	NA	NA	NA	0	NA	NA	NA	0	0	0	0	0	0	0	0
323081	ENSDARG00000071496	zic6	protein_coding	E001	exon	14	31681958	31682963	1006	+	no	FALSE	TRUE	0	NA	NA	NA	0	NA	NA	NA	0	NA	NA	NA	0	NA	NA	NA	0	0	0	0	0	0	0	0
323083	ENSDARG00000071496	zic6	protein_coding	E002	exon	14	31684369	31685785	1417	+	no	FALSE	TRUE	0	NA	NA	NA	0	NA	NA	NA	0	NA	NA	NA	0	NA	NA	NA	0	0	0	0	0	0	0	0
512779	ENSDARG00000102279	zmiz1b	protein_coding	E001	exon	12	48831408	48831499	92	+	no	FALSE	TRUE	0	NA	NA	NA	0	NA	NA	NA	0	NA	NA	NA	0	NA	NA	NA	0	0	0	0	0	0	0	0
512783	ENSDARG00000102279	zmiz1b	protein_coding	E003	exon	12	48835658	48835769	112	+	no	FALSE	TRUE	0	NA	NA	NA	0	NA	NA	NA	0	NA	NA	NA	0	NA	NA	NA	0	0	0	0	0	0	0	0
512789	ENSDARG00000102279	zmiz1b	protein_coding	E006	exon	12	48836382	48836536	155	+	no	FALSE	TRUE	0	NA	NA	NA	0	NA	NA	NA	0	NA	NA	NA	0	NA	NA	NA	0	0	0	0	0	0	0	0
512797	ENSDARG00000102279	zmiz1b	protein_coding	E010	exon	12	48837712	48837840	129	+	no	FALSE	TRUE	0	NA	NA	NA	0	NA	NA	NA	0	NA	NA	NA	0	NA	NA	NA	0	0	0	0	0	0	0	0
512801	ENSDARG00000102279	zmiz1b	protein_coding	E012	exon	12	48838119	48838284	166	+	no	FALSE	TRUE	0	NA	NA	NA	0	NA	NA	NA	0	NA	NA	NA	0	NA	NA	NA	0	0	0	0	0	0	0	0
512803	ENSDARG00000102279	zmiz1b	protein_coding	E013	exon	12	48839032	48839190	159	+	no	FALSE	TRUE	0	NA	NA	NA	0	NA	NA	NA	0	NA	NA	NA	0	NA	NA	NA	0	0	0	0	0	0	0	0
512805	ENSDARG00000102279	zmiz1b	protein_coding	E014	exon	12	48839215	48839252	38	+	no	FALSE	TRUE	0	NA	NA	NA	0	NA	NA	NA	0	NA	NA	NA	0	NA	NA	NA	0	0	0	0	0	0	0	0
512807	ENSDARG00000102279	zmiz1b	protein_coding	E015	exon	12	48839398	48839419	22	+	no	FALSE	TRUE	0	NA	NA	NA	0	NA	NA	NA	0	NA	NA	NA	0	NA	NA	NA	0	0	0	0	0	0	0	0
512809	ENSDARG00000102279	zmiz1b	protein_coding	E016	exon	12	48840060	48840083	24	+	no	FALSE	TRUE	0	NA	NA	NA	0	NA	NA	NA	0	NA	NA	NA	0	NA	NA	NA	0	0	0	0	0	0	0	0
512822	ENSDARG00000102279	zmiz1b	protein_coding	E024	exon	12	48841206	48841381	176	+	no	FALSE	TRUE	0	NA	NA	NA	0	NA	NA	NA	0	NA	NA	NA	0	NA	NA	NA	0	0	0	0	0	0	0	0
512823	ENSDARG00000102279	zmiz1b	protein_coding	E025	exon	12	48842174	48842254	81	+	no	FALSE	TRUE	0	NA	NA	NA	0	NA	NA	NA	0	NA	NA	NA	0	NA	NA	NA	0	0	0	0	0	0	0	0
512826	ENSDARG00000102279	zmiz1b	protein_coding	E028	exon	12	48842459	48842604	146	+	no	FALSE	TRUE	0	NA	NA	NA	0	NA	NA	NA	0	NA	NA	NA	0	NA	NA	NA	0	0	0	0	0	0	0	0
512827	ENSDARG00000102279	zmiz1b	protein_coding	E029	exon	12	48842841	48842898	58	+	no	FALSE	TRUE	0	NA	NA	NA	0	NA	NA	NA	0	NA	NA	NA	0	NA	NA	NA	0	0	0	0	0	0	0	0
512830	ENSDARG00000102279	zmiz1b	protein_coding	E032	exon	12	48843063	48843131	69	+	no	FALSE	TRUE	0	NA	NA	NA	0	NA	NA	NA	0	NA	NA	NA	0	NA	NA	NA	0	0	0	0	0	0	0	0
512831	ENSDARG00000102279	zmiz1b	protein_coding	E033	exon	12	48843460	48843677	218	+	no	FALSE	TRUE	0	NA	NA	NA	0	NA	NA	NA	0	NA	NA	NA	0	NA	NA	NA	0	0	0	0	0	0	0	0
512832	ENSDARG00000102279	zmiz1b	protein_coding	E034	exon	12	48845869	48846032	164	+	no	FALSE	TRUE	0	NA	NA	NA	0	NA	NA	NA	0	NA	NA	NA	0	NA	NA	NA	0	0	0	0	0	0	0	0
512833	ENSDARG00000102279	zmiz1b	protein_coding	E035	exon	12	48846194	48846385	192	+	no	FALSE	TRUE	0	NA	NA	NA	0	NA	NA	NA	0	NA	NA	NA	0	NA	NA	NA	0	0	0	0	0	0	0	0
512834	ENSDARG00000102279	zmiz1b	protein_coding	E036	exon	12	48847171	48847408	238	+	no	FALSE	TRUE	0	NA	NA	NA	0	NA	NA	NA	0	NA	NA	NA	0	NA	NA	NA	0	0	0	0	0	0	0	0
335930	ENSDARG00000074684	zmp:0000000758	protein_coding	E007	exon	14	47176076	47176083	8	-	no	FALSE	TRUE	0	NA	NA	1	0	NA	NA	0.22747	0	NA	NA	0.97236	0	NA	NA	NA	0	0	0	0	0	0	0	0
550187	ENSDARG00000105404	zmp:0000000932	protein_coding	E001	exon	25	2252679	2252739	61	+	no	FALSE	TRUE	0	NA	NA	0.78896	0	NA	NA	0.82881	0	NA	NA	0.75372	0	NA	NA	NA	0	0	0	0	0	0	0	0
550203	ENSDARG00000105404	zmp:0000000932	protein_coding	E009	exon	25	2310614	2310718	105	+	no	FALSE	TRUE	0	NA	NA	0.78896	0.81274	NA	10.919	0.82881	0.76314	NA	-11.893	0.75372	0	NA	NA	NA	0	0	0	0	0	0	0	2
514186	ENSDARG00000102401	znf1001	protein_coding	E001	exon	3	7577248	7578415	1168	-	no	FALSE	TRUE	0	NA	NA	NA	0	NA	NA	NA	0	NA	NA	NA	0	NA	NA	NA	0	0	0	0	0	0	0	0
427814	ENSDARG00000092605	znf1003	protein_coding	E002	exon	22	2509070	2509252	183	+	no	FALSE	TRUE	0	NA	NA	NA	0	NA	NA	NA	0	NA	NA	NA	0	NA	NA	NA	0	0	0	0	0	0	0	0
427816	ENSDARG00000092605	znf1003	protein_coding	E003	exon	22	2509361	2509486	126	+	no	FALSE	TRUE	0	NA	NA	NA	0	NA	NA	NA	0	NA	NA	NA	0	NA	NA	NA	0	0	0	0	0	0	0	0
427818	ENSDARG00000092605	znf1003	protein_coding	E004	exon	22	2512450	2513713	1264	+	no	FALSE	TRUE	0	NA	NA	NA	0	NA	NA	NA	0	NA	NA	NA	0	NA	NA	NA	0	0	0	0	0	0	0	0
403127	ENSDARG00000088051	znf1004	protein_coding	E001	exon	3	10779885	10779929	45	-	no	FALSE	TRUE	0	NA	NA	0.95587	0	NA	NA	0.00034542	0	NA	NA	0.001184	0	NA	NA	0.69129	0	0	0	0	0	0	0	0
403129	ENSDARG00000088051	znf1004	protein_coding	E002	exon	3	10779932	10779940	9	-	no	FALSE	TRUE	0	NA	NA	0.95587	0	NA	NA	0.00034542	0	NA	NA	0.001184	0	NA	NA	0.69129	0	0	0	0	0	0	0	0
403131	ENSDARG00000088051	znf1004	protein_coding	E003	exon	3	10779942	10779958	17	-	no	FALSE	TRUE	0	NA	NA	0.95587	0	NA	NA	0.00034542	0	NA	NA	0.001184	0	NA	NA	0.69129	0	0	0	0	0	0	0	0
403133	ENSDARG00000088051	znf1004	protein_coding	E004	exon	3	10780192	10780653	462	-	no	FALSE	TRUE	0	NA	NA	0.95587	0	NA	NA	0.00034542	0	NA	NA	0.001184	0	NA	NA	0.69129	0	0	0	0	0	0	0	0
403135	ENSDARG00000088051	znf1004	protein_coding	E005	exon	3	10780822	10780902	81	-	no	FALSE	TRUE	0	NA	NA	0.95587	0	NA	NA	0.00034542	0	NA	NA	0.001184	0	NA	NA	0.69129	0	0	0	0	0	0	0	0
403137	ENSDARG00000088051	znf1004	protein_coding	E006	exon	3	10781323	10781745	423	-	no	FALSE	TRUE	0	NA	NA	0.95587	0	NA	NA	0.00034542	0	NA	NA	0.001184	0	NA	NA	0.69129	0	0	0	0	0	0	0	0
403139	ENSDARG00000088051	znf1004	protein_coding	E007	exon	3	10782082	10782333	252	-	no	FALSE	TRUE	0	NA	NA	0.95587	0	NA	NA	0.00034542	0	NA	NA	0.001184	0	NA	NA	0.69129	0	0	0	0	0	0	0	0
552142	ENSDARG00000105689	znf1009	protein_coding	E003	exon	4	75480251	75483568	3318	+	no	FALSE	TRUE	0	NA	NA	1	0	NA	NA	0.99	0	NA	NA	0.95097	0	NA	NA	NA	0	0	0	0	0	0	0	0
457280	ENSDARG00000097281	znf1011	protein_coding	E001	exon	15	725499	728036	2538	-	no	FALSE	TRUE	0	NA	NA	0.2994	0	NA	NA	0.0013874	0	NA	NA	0.00010727	0	NA	NA	0.95102	0	0	0	0	0	0	0	0
506893	ENSDARG00000101760	znf1016	protein_coding	E001	exon	4	37703258	37703349	92	+	no	FALSE	TRUE	0	NA	NA	NA	0	NA	NA	NA	0	NA	NA	NA	0	NA	NA	NA	0	0	0	0	0	0	0	0
506895	ENSDARG00000101760	znf1016	protein_coding	E002	exon	4	37703799	37703948	150	+	no	FALSE	TRUE	0	NA	NA	NA	0	NA	NA	NA	0	NA	NA	NA	0	NA	NA	NA	0	0	0	0	0	0	0	0
462923	ENSDARG00000098101	znf1030	protein_coding	E001	exon	4	67597827	67597917	91	+	no	FALSE	TRUE	0	NA	NA	NA	0	NA	NA	NA	0	NA	NA	NA	0	NA	NA	NA	0	0	0	0	0	0	0	0
462925	ENSDARG00000098101	znf1030	protein_coding	E002	exon	4	67598633	67598780	148	+	no	FALSE	TRUE	0	NA	NA	NA	0	NA	NA	NA	0	NA	NA	NA	0	NA	NA	NA	0	0	0	0	0	0	0	0
462927	ENSDARG00000098101	znf1030	protein_coding	E003	exon	4	67612681	67613779	1099	+	no	FALSE	TRUE	0	NA	NA	NA	0	NA	NA	NA	0	NA	NA	NA	0	NA	NA	NA	0	0	0	0	0	0	0	0
422096	ENSDARG00000091648	znf1033	protein_coding	E006	exon	4	57980593	57980651	59	-	no	FALSE	TRUE	0	NA	NA	0.36601	0	NA	NA	0.14116	0	NA	NA	0.16749	0	NA	NA	0.41906	0	0	0	0	0	0	0	0
399757	ENSDARG00000087387	znf1038	protein_coding	E001	exon	4	44842806	44842960	155	+	no	FALSE	TRUE	0	NA	NA	NA	0	NA	NA	NA	0	NA	NA	NA	0	NA	NA	NA	0	0	0	0	0	0	0	0
399762	ENSDARG00000087387	znf1038	protein_coding	E004	exon	4	44861267	44861417	151	+	no	FALSE	TRUE	0	NA	NA	NA	0	NA	NA	NA	0	NA	NA	NA	0	NA	NA	NA	0	0	0	0	0	0	0	0
468449	ENSDARG00000098582	znf1040	protein_coding	E001	exon	4	45987326	45987375	50	+	no	FALSE	TRUE	0	NA	NA	0.46114	0	NA	NA	3.433e-06	0	NA	NA	0.017514	0	NA	NA	0.013901	0	0	0	0	0	0	0	0
468451	ENSDARG00000098582	znf1040	protein_coding	E002	exon	4	45987974	45988123	150	+	no	FALSE	TRUE	0	NA	NA	0.46114	0	NA	NA	3.433e-06	0	NA	NA	0.017514	0	NA	NA	0.013901	0	0	0	0	0	0	0	0
352097	ENSDARG00000076272	znf1041	protein_coding	E001	exon	4	28432812	28434905	2094	+	no	FALSE	TRUE	0	NA	NA	NA	0	NA	NA	NA	0	NA	NA	NA	0	NA	NA	NA	0	0	0	0	0	0	0	0
411879	ENSDARG00000089814	znf1042	protein_coding	E001	exon	4	32779344	32779391	48	+	no	FALSE	TRUE	0	NA	NA	0.15433	0	NA	NA	0.0051221	0	NA	NA	0.035302	0	NA	NA	0.57938	0	0	0	0	0	0	0	0
545824	ENSDARG00000105067	znf1043	protein_coding	E002	exon	4	66069120	66069269	150	-	no	FALSE	TRUE	0	NA	NA	0.7212	0	NA	NA	0.9746	0	NA	NA	0.22684	0	NA	NA	0.8474	0	0	0	0	0	0	0	0
545826	ENSDARG00000105067	znf1043	protein_coding	E003	exon	4	66070484	66070610	127	-	no	FALSE	TRUE	0	NA	NA	0.7212	0	NA	NA	0.9746	0	NA	NA	0.22684	0	NA	NA	0.8474	0	0	0	0	0	0	0	0
462601	ENSDARG00000098071	znf1049	protein_coding	E001	exon	4	41228841	41230829	1989	-	no	FALSE	TRUE	0	NA	NA	NA	0	NA	NA	NA	0	NA	NA	NA	0	NA	NA	NA	0	0	0	0	0	0	0	0
462603	ENSDARG00000098071	znf1049	protein_coding	E002	exon	4	41237739	41237888	150	-	no	FALSE	TRUE	0	NA	NA	NA	0	NA	NA	NA	0	NA	NA	NA	0	NA	NA	NA	0	0	0	0	0	0	0	0
462605	ENSDARG00000098071	znf1049	protein_coding	E003	exon	4	41238431	41238471	41	-	no	FALSE	TRUE	0	NA	NA	NA	0	NA	NA	NA	0	NA	NA	NA	0	NA	NA	NA	0	0	0	0	0	0	0	0
450647	ENSDARG00000096210	znf1050	protein_coding	E001	exon	4	57263220	57263370	151	+	no	FALSE	TRUE	0	NA	NA	NA	0	NA	NA	NA	0	NA	NA	NA	0	NA	NA	NA	0	0	0	0	0	0	0	0
450649	ENSDARG00000096210	znf1050	protein_coding	E002	exon	4	57264036	57264185	150	+	no	FALSE	TRUE	0	NA	NA	NA	0	NA	NA	NA	0	NA	NA	NA	0	NA	NA	NA	0	0	0	0	0	0	0	0
533986	ENSDARG00000104074	znf1052	protein_coding	E002	exon	4	30573637	30573715	79	-	no	FALSE	TRUE	0	NA	NA	0.00084502	0	NA	NA	0.29387	0	NA	NA	0.86624	0	NA	NA	0.99861	0	0	0	0	0	0	0	0
524993	ENSDARG00000103310	znf1053	protein_coding	E005	exon	4	51238431	51238471	41	-	no	FALSE	TRUE	0	NA	NA	0.2985	0.81274	NA	11.571	0.98479	0.76314	NA	-11.491	0.0095353	0	NA	NA	2.2335e-06	0	0	0	0	0	0	0	2
395112	ENSDARG00000086449	znf1055	protein_coding	E001	exon	4	33439391	33439541	151	+	no	FALSE	TRUE	0	NA	NA	NA	0	NA	NA	NA	0	NA	NA	NA	0	NA	NA	NA	0	0	0	0	0	0	0	0
395114	ENSDARG00000086449	znf1055	protein_coding	E002	exon	4	33445196	33447071	1876	+	no	FALSE	TRUE	0	NA	NA	NA	0	NA	NA	NA	0	NA	NA	NA	0	NA	NA	NA	0	0	0	0	0	0	0	0
402941	ENSDARG00000088000	znf1057	protein_coding	E001	exon	4	47841075	47841423	349	-	no	FALSE	TRUE	0	NA	NA	NA	0	NA	NA	NA	0	NA	NA	NA	0	NA	NA	NA	0	0	0	0	0	0	0	0
402943	ENSDARG00000088000	znf1057	protein_coding	E002	exon	4	47895571	47897571	2001	-	no	FALSE	TRUE	0	NA	NA	NA	0	NA	NA	NA	0	NA	NA	NA	0	NA	NA	NA	0	0	0	0	0	0	0	0
328153	ENSDARG00000074009	znf1059	protein_coding	E005	exon	4	28992231	28992247	17	+	no	FALSE	TRUE	0	NA	NA	0.049117	0	NA	NA	0.0017577	0	NA	NA	0.94341	0	NA	NA	5.3719e-06	0	0	0	0	0	0	0	0
328154	ENSDARG00000074009	znf1059	protein_coding	E006	exon	4	29154488	29154519	32	+	no	FALSE	TRUE	0	NA	NA	0.049117	0	NA	NA	0.0017577	0	NA	NA	0.94341	0	NA	NA	5.3719e-06	0	0	0	0	0	0	0	0
442788	ENSDARG00000094888	znf1061	protein_coding	E001	exon	4	48610827	48611285	459	-	no	FALSE	TRUE	0	NA	NA	NA	0	NA	NA	NA	0	NA	NA	NA	0	NA	NA	NA	0	0	0	0	0	0	0	0
442794	ENSDARG00000094888	znf1061	protein_coding	E004	exon	4	48615405	48615489	85	-	no	FALSE	TRUE	0	NA	NA	NA	0	NA	NA	NA	0	NA	NA	NA	0	NA	NA	NA	0	0	0	0	0	0	0	0
442796	ENSDARG00000094888	znf1061	protein_coding	E006	exon	4	48618970	48619113	144	-	no	FALSE	TRUE	0	NA	NA	NA	0	NA	NA	NA	0	NA	NA	NA	0	NA	NA	NA	0	0	0	0	0	0	0	0
545393	ENSDARG00000105019	znf1064	protein_coding	E003	exon	4	36754080	36754511	432	+	no	FALSE	TRUE	0	NA	NA	NA	0	NA	NA	NA	0	NA	NA	NA	0	NA	NA	NA	0	0	0	0	0	0	0	0
474276	ENSDARG00000098987	znf1071	protein_coding	E001	exon	4	37770545	37770584	40	+	no	FALSE	TRUE	0	NA	NA	NA	0	NA	NA	NA	0	NA	NA	NA	0	NA	NA	NA	0	0	0	0	0	0	0	0
482290	ENSDARG00000099670	znf1074	protein_coding	E003	exon	4	53711169	53711220	52	-	no	FALSE	TRUE	0	NA	NA	0.99912	0	NA	NA	0.99795	0	NA	NA	0.99729	0	NA	NA	0.95187	0	0	0	0	0	0	0	0
351980	ENSDARG00000076255	znf1084	protein_coding	E005	exon	4	57336390	57336533	144	+	no	FALSE	TRUE	0	NA	NA	0.88126	0	NA	NA	0.00011077	0	NA	NA	0.034405	0	NA	NA	0.94759	0	0	0	0	0	0	0	0
446816	ENSDARG00000095521	znf1090	protein_coding	E003	exon	4	33477717	33477798	82	+	no	FALSE	TRUE	0	NA	NA	0.85069	0	NA	NA	8.3727e-05	0	NA	NA	0.23928	0	NA	NA	0.99765	0	0	0	0	0	0	0	0
446818	ENSDARG00000095521	znf1090	protein_coding	E004	exon	4	33478225	33478374	150	+	no	FALSE	TRUE	0	NA	NA	0.85069	0	NA	NA	8.3727e-05	0	NA	NA	0.23928	0	NA	NA	0.99765	0	0	0	0	0	0	0	0
446820	ENSDARG00000095521	znf1090	protein_coding	E005	exon	4	33482096	33482889	794	+	no	FALSE	TRUE	0	NA	NA	0.85069	0	NA	NA	8.3727e-05	0	NA	NA	0.23928	0	NA	NA	0.99765	0	0	0	0	0	0	0	0
540752	ENSDARG00000104580	znf1099	protein_coding	E002	exon	4	62878019	62878124	106	-	no	FALSE	TRUE	0	NA	NA	0.63012	0	NA	NA	0.0028915	0	NA	NA	0.5622	0	NA	NA	0.94212	0	0	0	0	0	0	0	0
522864	ENSDARG00000103115	znf1116	protein_coding	E001	exon	4	36012969	36013044	76	+	no	FALSE	TRUE	0	NA	NA	NA	0	NA	NA	NA	0	NA	NA	NA	0	NA	NA	NA	0	0	0	0	0	0	0	0
522866	ENSDARG00000103115	znf1116	protein_coding	E002	exon	4	36013733	36013882	150	+	no	FALSE	TRUE	0	NA	NA	NA	0	NA	NA	NA	0	NA	NA	NA	0	NA	NA	NA	0	0	0	0	0	0	0	0
522868	ENSDARG00000103115	znf1116	protein_coding	E003	exon	4	36017863	36019026	1164	+	no	FALSE	TRUE	0	NA	NA	NA	0	NA	NA	NA	0	NA	NA	NA	0	NA	NA	NA	0	0	0	0	0	0	0	0
433989	ENSDARG00000093489	znf1119	protein_coding	E001	exon	4	29720249	29721412	1164	-	no	FALSE	TRUE	0	NA	NA	0.23091	0	NA	NA	1.69e-05	0	NA	NA	9.4047e-05	0	NA	NA	0.97677	0	0	0	0	0	0	0	0
520930	ENSDARG00000102936	znf1121	protein_coding	E001	exon	4	58421604	58421860	257	-	no	FALSE	TRUE	0	NA	NA	NA	0	NA	NA	NA	0	NA	NA	NA	0	NA	NA	NA	0	0	0	0	0	0	0	0
471308	ENSDARG00000098796	znf1122	protein_coding	E006	exon	4	45992117	45994340	2224	+	no	FALSE	TRUE	0	NA	NA	0.0048774	0	NA	NA	1.6236e-13	0	NA	NA	0.2854	0	NA	NA	0.51023	0	0	0	0	0	0	0	0
311276	ENSDARG00000069796	znf1124	protein_coding	E001	exon	3	61980885	61980946	62	+	no	FALSE	TRUE	0	NA	NA	NA	0	NA	NA	NA	0	NA	NA	NA	0	NA	NA	NA	0	0	0	0	0	0	0	0
311278	ENSDARG00000069796	znf1124	protein_coding	E002	exon	3	61982528	61982582	55	+	no	FALSE	TRUE	0	NA	NA	NA	0	NA	NA	NA	0	NA	NA	NA	0	NA	NA	NA	0	0	0	0	0	0	0	0
311280	ENSDARG00000069796	znf1124	protein_coding	E003	exon	3	61984376	61984518	143	+	no	FALSE	TRUE	0	NA	NA	NA	0	NA	NA	NA	0	NA	NA	NA	0	NA	NA	NA	0	0	0	0	0	0	0	0
311282	ENSDARG00000069796	znf1124	protein_coding	E004	exon	3	62005850	62005904	55	+	no	FALSE	TRUE	0	NA	NA	NA	0	NA	NA	NA	0	NA	NA	NA	0	NA	NA	NA	0	0	0	0	0	0	0	0
311286	ENSDARG00000069796	znf1124	protein_coding	E006	exon	3	62063843	62063904	62	+	no	FALSE	TRUE	0	NA	NA	NA	0	NA	NA	NA	0	NA	NA	NA	0	NA	NA	NA	0	0	0	0	0	0	0	0
311288	ENSDARG00000069796	znf1124	protein_coding	E007	exon	3	62065304	62065358	55	+	no	FALSE	TRUE	0	NA	NA	NA	0	NA	NA	NA	0	NA	NA	NA	0	NA	NA	NA	0	0	0	0	0	0	0	0
311290	ENSDARG00000069796	znf1124	protein_coding	E008	exon	3	62081360	62081470	111	+	no	FALSE	TRUE	0	NA	NA	NA	0	NA	NA	NA	0	NA	NA	NA	0	NA	NA	NA	0	0	0	0	0	0	0	0
311292	ENSDARG00000069796	znf1124	protein_coding	E009	exon	3	62082452	62082614	163	+	no	FALSE	TRUE	0	NA	NA	NA	0	NA	NA	NA	0	NA	NA	NA	0	NA	NA	NA	0	0	0	0	0	0	0	0
311294	ENSDARG00000069796	znf1124	protein_coding	E010	exon	3	62086417	62088169	1753	+	no	FALSE	TRUE	0	NA	NA	NA	0	NA	NA	NA	0	NA	NA	NA	0	NA	NA	NA	0	0	0	0	0	0	0	0
418767	ENSDARG00000091025	znf1124	protein_coding	E001	exon	3	62071183	62072203	1021	+	no	FALSE	TRUE	0	NA	NA	NA	0	NA	NA	NA	0	NA	NA	NA	0	NA	NA	NA	0	0	0	0	0	0	0	0
418769	ENSDARG00000091025	znf1124	protein_coding	E002	exon	3	62076937	62076952	16	+	no	FALSE	TRUE	0	NA	NA	NA	0	NA	NA	NA	0	NA	NA	NA	0	NA	NA	NA	0	0	0	0	0	0	0	0
418771	ENSDARG00000091025	znf1124	protein_coding	E003	exon	3	62077224	62077950	727	+	no	FALSE	TRUE	0	NA	NA	NA	0	NA	NA	NA	0	NA	NA	NA	0	NA	NA	NA	0	0	0	0	0	0	0	0
470866	ENSDARG00000098758	znf1125	protein_coding	E001	exon	4	35848811	35850779	1969	-	no	FALSE	TRUE	0	NA	NA	NA	0	NA	NA	NA	0	NA	NA	NA	0	NA	NA	NA	0	0	0	0	0	0	0	0
470868	ENSDARG00000098758	znf1125	protein_coding	E002	exon	4	35855648	35855797	150	-	no	FALSE	TRUE	0	NA	NA	NA	0	NA	NA	NA	0	NA	NA	NA	0	NA	NA	NA	0	0	0	0	0	0	0	0
470870	ENSDARG00000098758	znf1125	protein_coding	E003	exon	4	35856143	35856282	140	-	no	FALSE	TRUE	0	NA	NA	NA	0	NA	NA	NA	0	NA	NA	NA	0	NA	NA	NA	0	0	0	0	0	0	0	0
509202	ENSDARG00000101978	znf1127	protein_coding	E005	exon	4	67319938	67319980	43	-	no	FALSE	TRUE	0	NA	NA	NA	0	NA	NA	NA	0	NA	NA	NA	0	NA	NA	NA	0	0	0	0	0	0	0	0
509203	ENSDARG00000101978	znf1127	protein_coding	E006	exon	4	67320300	67321010	711	-	no	FALSE	TRUE	0	NA	NA	NA	0	NA	NA	NA	0	NA	NA	NA	0	NA	NA	NA	0	0	0	0	0	0	0	0
509205	ENSDARG00000101978	znf1127	protein_coding	E008	exon	4	67321095	67321351	257	-	no	FALSE	TRUE	0	NA	NA	NA	0	NA	NA	NA	0	NA	NA	NA	0	NA	NA	NA	0	0	0	0	0	0	0	0
509206	ENSDARG00000101978	znf1127	protein_coding	E009	exon	4	67329222	67329355	134	-	no	FALSE	TRUE	0	NA	NA	NA	0	NA	NA	NA	0	NA	NA	NA	0	NA	NA	NA	0	0	0	0	0	0	0	0
461116	ENSDARG00000097842	znf1134	protein_coding	E001	exon	3	61116567	61119496	2930	-	no	FALSE	TRUE	0	NA	NA	NA	0	NA	NA	NA	0	NA	NA	NA	0	NA	NA	NA	0	0	0	0	0	0	0	0
461118	ENSDARG00000097842	znf1134	protein_coding	E002	exon	3	61121462	61121651	190	-	no	FALSE	TRUE	0	NA	NA	NA	0	NA	NA	NA	0	NA	NA	NA	0	NA	NA	NA	0	0	0	0	0	0	0	0
433474	ENSDARG00000093424	znf1135	protein_coding	E002	exon	4	48485326	48485475	150	-	no	FALSE	TRUE	0	NA	NA	NA	0	NA	NA	NA	0	NA	NA	NA	0	NA	NA	NA	0	0	0	0	0	0	0	0
433476	ENSDARG00000093424	znf1135	protein_coding	E003	exon	4	48486338	48486431	94	-	no	FALSE	TRUE	0	NA	NA	NA	0	NA	NA	NA	0	NA	NA	NA	0	NA	NA	NA	0	0	0	0	0	0	0	0
517485	ENSDARG00000102642	znf1139	protein_coding	E001	exon	4	37359213	37360446	1234	-	no	FALSE	TRUE	0	NA	NA	NA	0	NA	NA	NA	0	NA	NA	NA	0	NA	NA	NA	0	0	0	0	0	0	0	0
440768	ENSDARG00000094563	znf1144	protein_coding	E003	exon	22	2223008	2223059	52	+	no	FALSE	TRUE	0	NA	NA	NA	0	NA	NA	NA	0	NA	NA	NA	0	NA	NA	NA	0	0	0	0	0	0	0	0
440774	ENSDARG00000094563	znf1144	protein_coding	E008	exon	22	2225200	2225407	208	+	no	FALSE	TRUE	0	NA	NA	NA	0	NA	NA	NA	0	NA	NA	NA	0	NA	NA	NA	0	0	0	0	0	0	0	0
440778	ENSDARG00000094563	znf1144	protein_coding	E012	exon	22	2226167	2226595	429	+	no	FALSE	TRUE	0	NA	NA	NA	0	NA	NA	NA	0	NA	NA	NA	0	NA	NA	NA	0	0	0	0	0	0	0	0
531160	ENSDARG00000103827	znf1144	protein_coding	E006	exon	22	2097446	2097454	9	+	no	FALSE	TRUE	0	NA	NA	1	0	NA	NA	0.95749	0	NA	NA	0.99731	0	NA	NA	0.99959	0	0	0	0	0	0	0	0
514866	ENSDARG00000102439	znf1149	protein_coding	E005	exon	4	57060040	57060081	42	-	no	FALSE	TRUE	0	NA	NA	0.48446	0	NA	NA	0.64194	0	NA	NA	0.34735	0	NA	NA	0.98709	0	0	0	0	0	0	0	0
428930	ENSDARG00000092765	znf1151	protein_coding	E013	exon	22	2155225	2155291	67	+	no	FALSE	TRUE	0	NA	NA	NA	0	NA	NA	NA	0	NA	NA	NA	0	NA	NA	NA	0	0	0	0	0	0	0	0
428935	ENSDARG00000092765	znf1151	protein_coding	E018	exon	22	2155604	2155777	174	+	no	FALSE	TRUE	0	NA	NA	NA	0	NA	NA	NA	0	NA	NA	NA	0	NA	NA	NA	0	0	0	0	0	0	0	0
396283	ENSDARG00000086744	znf1152	protein_coding	E001	exon	22	2166844	2166915	72	+	no	FALSE	TRUE	0	NA	NA	NA	0	NA	NA	NA	0	NA	NA	NA	0	NA	NA	NA	0	0	0	0	0	0	0	0
396285	ENSDARG00000086744	znf1152	protein_coding	E002	exon	22	2166963	2167083	121	+	no	FALSE	TRUE	0	NA	NA	NA	0	NA	NA	NA	0	NA	NA	NA	0	NA	NA	NA	0	0	0	0	0	0	0	0
396291	ENSDARG00000086744	znf1152	protein_coding	E005	exon	22	2167550	2167659	110	+	no	FALSE	TRUE	0	NA	NA	NA	0	NA	NA	NA	0	NA	NA	NA	0	NA	NA	NA	0	0	0	0	0	0	0	0
396300	ENSDARG00000086744	znf1152	protein_coding	E013	exon	22	2172699	2172712	14	+	no	FALSE	TRUE	0	NA	NA	NA	0	NA	NA	NA	0	NA	NA	NA	0	NA	NA	NA	0	0	0	0	0	0	0	0
396301	ENSDARG00000086744	znf1152	protein_coding	E014	exon	22	2173037	2173079	43	+	no	FALSE	TRUE	0	NA	NA	NA	0	NA	NA	NA	0	NA	NA	NA	0	NA	NA	NA	0	0	0	0	0	0	0	0
324504	ENSDARG00000071790	znf1153	protein_coding	E005	exon	22	1914871	1914980	110	+	no	FALSE	TRUE	0	NA	NA	NA	0	NA	NA	NA	0	NA	NA	NA	0	NA	NA	NA	0	0	0	0	0	0	0	0
324506	ENSDARG00000071790	znf1153	protein_coding	E007	exon	22	1917833	1918152	320	+	no	FALSE	TRUE	0	NA	NA	NA	0	NA	NA	NA	0	NA	NA	NA	0	NA	NA	NA	0	0	0	0	0	0	0	0
478627	ENSDARG00000099378	znf1154	protein_coding	E001	exon	22	1762503	1762555	53	+	no	FALSE	TRUE	0	NA	NA	NA	0	NA	NA	NA	0	NA	NA	NA	0	NA	NA	NA	0	0	0	0	0	0	0	0
478629	ENSDARG00000099378	znf1154	protein_coding	E002	exon	22	1763331	1763440	110	+	no	FALSE	TRUE	0	NA	NA	NA	0	NA	NA	NA	0	NA	NA	NA	0	NA	NA	NA	0	0	0	0	0	0	0	0
478631	ENSDARG00000099378	znf1154	protein_coding	E003	exon	22	1766035	1766115	81	+	no	FALSE	TRUE	0	NA	NA	NA	0	NA	NA	NA	0	NA	NA	NA	0	NA	NA	NA	0	0	0	0	0	0	0	0
496727	ENSDARG00000100882	znf1154	protein_coding	E001	exon	22	1683654	1683683	30	+	no	FALSE	TRUE	0	NA	NA	NA	0	NA	NA	NA	0	NA	NA	NA	0	NA	NA	NA	0	0	0	0	0	0	0	0
496731	ENSDARG00000100882	znf1154	protein_coding	E003	exon	22	1684489	1684543	55	+	no	FALSE	TRUE	0	NA	NA	NA	0	NA	NA	NA	0	NA	NA	NA	0	NA	NA	NA	0	0	0	0	0	0	0	0
496733	ENSDARG00000100882	znf1154	protein_coding	E004	exon	22	1686790	1687768	979	+	no	FALSE	TRUE	0	NA	NA	NA	0	NA	NA	NA	0	NA	NA	NA	0	NA	NA	NA	0	0	0	0	0	0	0	0
488964	ENSDARG00000100192	znf1155	protein_coding	E016	exon	22	2108892	2108893	2	+	no	FALSE	TRUE	0	NA	NA	1	0	NA	NA	0.99461	0	NA	NA	0.98031	0	NA	NA	0.99772	0	0	0	0	0	0	0	0
488966	ENSDARG00000100192	znf1155	protein_coding	E018	exon	22	2108954	2109103	150	+	no	FALSE	TRUE	0	NA	NA	1	0	NA	NA	0.99461	0	NA	NA	0.98031	0	NA	NA	0.99772	0	0	0	0	0	0	0	0
471326	ENSDARG00000098800	znf1156	protein_coding	E002	exon	22	1894444	1894680	237	+	no	FALSE	TRUE	0	NA	NA	NA	0	NA	NA	NA	0	NA	NA	NA	0	NA	NA	NA	0	0	0	0	0	0	0	0
471328	ENSDARG00000098800	znf1156	protein_coding	E003	exon	22	1895175	1895284	110	+	no	FALSE	TRUE	0	NA	NA	NA	0	NA	NA	NA	0	NA	NA	NA	0	NA	NA	NA	0	0	0	0	0	0	0	0
471330	ENSDARG00000098800	znf1156	protein_coding	E004	exon	22	1901838	1902698	861	+	no	FALSE	TRUE	0	NA	NA	NA	0	NA	NA	NA	0	NA	NA	NA	0	NA	NA	NA	0	0	0	0	0	0	0	0
471334	ENSDARG00000098800	znf1156	protein_coding	E006	exon	22	2085197	2085306	110	+	no	FALSE	TRUE	0	NA	NA	NA	0	NA	NA	NA	0	NA	NA	NA	0	NA	NA	NA	0	0	0	0	0	0	0	0
441944	ENSDARG00000094736	znf1157	protein_coding	E001	exon	22	2014398	2014422	25	+	no	FALSE	TRUE	0	NA	NA	0.017475	0	NA	NA	0.016384	0	NA	NA	0.97922	0	NA	NA	0.84237	0	0	0	0	0	0	0	0
441946	ENSDARG00000094736	znf1157	protein_coding	E002	exon	22	2021459	2021483	25	+	no	FALSE	TRUE	0	NA	NA	0.017475	0	NA	NA	0.016384	0	NA	NA	0.97922	0	NA	NA	0.84237	0	0	0	0	0	0	0	0
447478	ENSDARG00000095617	znf1157	protein_coding	E001	exon	22	2238706	2238764	59	+	no	FALSE	TRUE	0	NA	NA	NA	0	NA	NA	NA	0	NA	NA	NA	0	NA	NA	NA	0	0	0	0	0	0	0	0
447482	ENSDARG00000095617	znf1157	protein_coding	E003	exon	22	2241017	2241249	233	+	no	FALSE	TRUE	0	NA	NA	NA	0	NA	NA	NA	0	NA	NA	NA	0	NA	NA	NA	0	0	0	0	0	0	0	0
516943	ENSDARG00000102606	znf1158	protein_coding	E001	exon	22	1882244	1882359	116	+	no	FALSE	TRUE	0	NA	NA	NA	0	NA	NA	NA	0	NA	NA	NA	0	NA	NA	NA	0	0	0	0	0	0	0	0
516945	ENSDARG00000102606	znf1158	protein_coding	E002	exon	22	1882986	1884807	1822	+	no	FALSE	TRUE	0	NA	NA	NA	0	NA	NA	NA	0	NA	NA	NA	0	NA	NA	NA	0	0	0	0	0	0	0	0
509007	ENSDARG00000101955	znf1159	protein_coding	E002	exon	22	1718083	1718192	110	+	no	FALSE	TRUE	0	NA	NA	NA	0	NA	NA	NA	0	NA	NA	NA	0	NA	NA	NA	0	0	0	0	0	0	0	0
509009	ENSDARG00000101955	znf1159	protein_coding	E003	exon	22	1720780	1721142	363	+	no	FALSE	TRUE	0	NA	NA	NA	0	NA	NA	NA	0	NA	NA	NA	0	NA	NA	NA	0	0	0	0	0	0	0	0
509011	ENSDARG00000101955	znf1159	protein_coding	E004	exon	22	1722655	1724870	2216	+	no	FALSE	TRUE	0	NA	NA	NA	0	NA	NA	NA	0	NA	NA	NA	0	NA	NA	NA	0	0	0	0	0	0	0	0
488970	ENSDARG00000100196	znf1160	protein_coding	E001	exon	22	1674395	1674507	113	+	no	FALSE	TRUE	0	NA	NA	NA	0	NA	NA	NA	0	NA	NA	NA	0	NA	NA	NA	0	0	0	0	0	0	0	0
488972	ENSDARG00000100196	znf1160	protein_coding	E002	exon	22	1675903	1675978	76	+	no	FALSE	TRUE	0	NA	NA	NA	0	NA	NA	NA	0	NA	NA	NA	0	NA	NA	NA	0	0	0	0	0	0	0	0
488974	ENSDARG00000100196	znf1160	protein_coding	E003	exon	22	1676177	1676545	369	+	no	FALSE	TRUE	0	NA	NA	NA	0	NA	NA	NA	0	NA	NA	NA	0	NA	NA	NA	0	0	0	0	0	0	0	0
488976	ENSDARG00000100196	znf1160	protein_coding	E004	exon	22	1680859	1681280	422	+	no	FALSE	TRUE	0	NA	NA	NA	0	NA	NA	NA	0	NA	NA	NA	0	NA	NA	NA	0	0	0	0	0	0	0	0
329122	ENSDARG00000074125	znf1161	protein_coding	E001	exon	22	2074051	2074101	51	+	no	FALSE	TRUE	0	NA	NA	NA	0	NA	NA	NA	0	NA	NA	NA	0	NA	NA	NA	0	0	0	0	0	0	0	0
329124	ENSDARG00000074125	znf1161	protein_coding	E002	exon	22	2212653	2212715	63	+	no	FALSE	TRUE	0	NA	NA	NA	0	NA	NA	NA	0	NA	NA	NA	0	NA	NA	NA	0	0	0	0	0	0	0	0
329128	ENSDARG00000074125	znf1161	protein_coding	E004	exon	22	2213704	2213813	110	+	no	FALSE	TRUE	0	NA	NA	NA	0	NA	NA	NA	0	NA	NA	NA	0	NA	NA	NA	0	0	0	0	0	0	0	0
329130	ENSDARG00000074125	znf1161	protein_coding	E005	exon	22	2217629	2218857	1229	+	no	FALSE	TRUE	0	NA	NA	NA	0	NA	NA	NA	0	NA	NA	NA	0	NA	NA	NA	0	0	0	0	0	0	0	0
324542	ENSDARG00000071833	znf1162	protein_coding	E002	exon	22	2644265	2644306	42	+	no	FALSE	TRUE	0	NA	NA	NA	0	NA	NA	NA	0	NA	NA	NA	0	NA	NA	NA	0	0	0	0	0	0	0	0
324547	ENSDARG00000071833	znf1162	protein_coding	E005	exon	22	2644772	2644934	163	+	no	FALSE	TRUE	0	NA	NA	NA	0	NA	NA	NA	0	NA	NA	NA	0	NA	NA	NA	0	0	0	0	0	0	0	0
324548	ENSDARG00000071833	znf1162	protein_coding	E006	exon	22	2647886	2648178	293	+	no	FALSE	TRUE	0	NA	NA	NA	0	NA	NA	NA	0	NA	NA	NA	0	NA	NA	NA	0	0	0	0	0	0	0	0
324551	ENSDARG00000071833	znf1162	protein_coding	E009	exon	22	2651943	2652052	110	+	no	FALSE	TRUE	0	NA	NA	NA	0	NA	NA	NA	0	NA	NA	NA	0	NA	NA	NA	0	0	0	0	0	0	0	0
108683	ENSDARG00000022905	znf1163	protein_coding	E002	exon	22	2699953	2700108	156	+	no	FALSE	TRUE	0	NA	NA	NA	0	NA	NA	NA	0	NA	NA	NA	0	NA	NA	NA	0	0	0	0	0	0	0	0
108685	ENSDARG00000022905	znf1163	protein_coding	E003	exon	22	2700833	2701105	273	+	no	FALSE	TRUE	0	NA	NA	NA	0	NA	NA	NA	0	NA	NA	NA	0	NA	NA	NA	0	0	0	0	0	0	0	0
108687	ENSDARG00000022905	znf1163	protein_coding	E004	exon	22	2702223	2702647	425	+	no	FALSE	TRUE	0	NA	NA	NA	0	NA	NA	NA	0	NA	NA	NA	0	NA	NA	NA	0	0	0	0	0	0	0	0
532350	ENSDARG00000103939	znf1165	protein_coding	E003	exon	22	2173744	2173891	148	+	no	FALSE	TRUE	0	NA	NA	NA	0	NA	NA	NA	0	NA	NA	NA	0	NA	NA	NA	0	0	0	0	0	0	0	0
532352	ENSDARG00000103939	znf1165	protein_coding	E004	exon	22	2177192	2177483	292	+	no	FALSE	TRUE	0	NA	NA	NA	0	NA	NA	NA	0	NA	NA	NA	0	NA	NA	NA	0	0	0	0	0	0	0	0
532355	ENSDARG00000103939	znf1165	protein_coding	E007	exon	22	2177848	2178072	225	+	no	FALSE	TRUE	0	NA	NA	NA	0	NA	NA	NA	0	NA	NA	NA	0	NA	NA	NA	0	0	0	0	0	0	0	0
528148	ENSDARG00000103582	znf1166	protein_coding	E004	exon	22	2182649	2182760	112	+	no	FALSE	TRUE	0	NA	NA	NA	0	NA	NA	NA	0	NA	NA	NA	0	NA	NA	NA	0	0	0	0	0	0	0	0
528149	ENSDARG00000103582	znf1166	protein_coding	E005	exon	22	2186049	2186209	161	+	no	FALSE	TRUE	0	NA	NA	NA	0	NA	NA	NA	0	NA	NA	NA	0	NA	NA	NA	0	0	0	0	0	0	0	0
503980	ENSDARG00000101533	znf1167	protein_coding	E001	exon	22	1923697	1923723	27	+	no	FALSE	TRUE	0	NA	NA	NA	0	NA	NA	NA	0	NA	NA	NA	0	NA	NA	NA	0	0	0	0	0	0	0	0
503982	ENSDARG00000101533	znf1167	protein_coding	E002	exon	22	1924407	1924516	110	+	no	FALSE	TRUE	0	NA	NA	NA	0	NA	NA	NA	0	NA	NA	NA	0	NA	NA	NA	0	0	0	0	0	0	0	0
503984	ENSDARG00000101533	znf1167	protein_coding	E003	exon	22	1927999	1928554	556	+	no	FALSE	TRUE	0	NA	NA	NA	0	NA	NA	NA	0	NA	NA	NA	0	NA	NA	NA	0	0	0	0	0	0	0	0
533900	ENSDARG00000104065	znf1169	protein_coding	E002	exon	22	1734742	1734800	59	+	no	FALSE	TRUE	0	NA	NA	0.30653	0	NA	NA	0.88965	0	NA	NA	0.9343	0	NA	NA	0.7127	0	0	0	0	0	0	0	0
533902	ENSDARG00000104065	znf1169	protein_coding	E003	exon	22	1736993	1737096	104	+	no	FALSE	TRUE	0	NA	NA	0.30653	0	NA	NA	0.88965	0	NA	NA	0.9343	0	NA	NA	0.7127	0	0	0	0	0	0	0	0
533904	ENSDARG00000104065	znf1169	protein_coding	E004	exon	22	1739810	1740561	752	+	no	FALSE	TRUE	0	NA	NA	0.30653	0	NA	NA	0.88965	0	NA	NA	0.9343	0	NA	NA	0.7127	0	0	0	0	0	0	0	0
446113	ENSDARG00000095397	znf1170	protein_coding	E001	exon	22	2488258	2488419	162	+	no	FALSE	TRUE	0	NA	NA	NA	0	NA	NA	NA	0	NA	NA	NA	0	NA	NA	NA	0	0	0	0	0	0	0	0
446115	ENSDARG00000095397	znf1170	protein_coding	E002	exon	22	2488700	2489030	331	+	no	FALSE	TRUE	0	NA	NA	NA	0	NA	NA	NA	0	NA	NA	NA	0	NA	NA	NA	0	0	0	0	0	0	0	0
438489	ENSDARG00000094242	znf1171	protein_coding	E001	exon	22	2693201	2693273	73	+	no	FALSE	TRUE	0	NA	NA	NA	0	NA	NA	NA	0	NA	NA	NA	0	NA	NA	NA	0	0	0	0	0	0	0	0
438491	ENSDARG00000094242	znf1171	protein_coding	E002	exon	22	2696054	2696625	572	+	no	FALSE	TRUE	0	NA	NA	NA	0	NA	NA	NA	0	NA	NA	NA	0	NA	NA	NA	0	0	0	0	0	0	0	0
423418	ENSDARG00000091896	znf1172	protein_coding	E002	exon	22	2201673	2201710	38	+	no	FALSE	TRUE	0	NA	NA	NA	0	NA	NA	NA	0	NA	NA	NA	0	NA	NA	NA	0	0	0	0	0	0	0	0
423422	ENSDARG00000091896	znf1172	protein_coding	E004	exon	22	2201764	2201886	123	+	no	FALSE	TRUE	0	NA	NA	NA	0	NA	NA	NA	0	NA	NA	NA	0	NA	NA	NA	0	0	0	0	0	0	0	0
423425	ENSDARG00000091896	znf1172	protein_coding	E006	exon	22	2202268	2202377	110	+	no	FALSE	TRUE	0	NA	NA	NA	0	NA	NA	NA	0	NA	NA	NA	0	NA	NA	NA	0	0	0	0	0	0	0	0
423427	ENSDARG00000091896	znf1172	protein_coding	E008	exon	22	2207010	2207165	156	+	no	FALSE	TRUE	0	NA	NA	NA	0	NA	NA	NA	0	NA	NA	NA	0	NA	NA	NA	0	0	0	0	0	0	0	0
423431	ENSDARG00000091896	znf1172	protein_coding	E012	exon	22	2207669	2207797	129	+	no	FALSE	TRUE	0	NA	NA	NA	0	NA	NA	NA	0	NA	NA	NA	0	NA	NA	NA	0	0	0	0	0	0	0	0
324424	ENSDARG00000071725	znf1173	protein_coding	E001	exon	22	2722193	2722256	64	+	no	FALSE	TRUE	0	NA	NA	NA	0	NA	NA	NA	0	NA	NA	NA	0	NA	NA	NA	0	0	0	0	0	0	0	0
324426	ENSDARG00000071725	znf1173	protein_coding	E002	exon	22	2725107	2725475	369	+	no	FALSE	TRUE	0	NA	NA	NA	0	NA	NA	NA	0	NA	NA	NA	0	NA	NA	NA	0	0	0	0	0	0	0	0
324428	ENSDARG00000071725	znf1173	protein_coding	E003	exon	22	2728004	2728446	443	+	no	FALSE	TRUE	0	NA	NA	NA	0	NA	NA	NA	0	NA	NA	NA	0	NA	NA	NA	0	0	0	0	0	0	0	0
490716	ENSDARG00000100361	znf1174	protein_coding	E005	exon	22	2014453	2015179	727	+	no	FALSE	TRUE	0	NA	NA	1	0	NA	NA	0.00089913	0	NA	NA	0.069914	0	NA	NA	0.99598	0	0	0	0	0	0	0	0
490718	ENSDARG00000100361	znf1174	protein_coding	E006	exon	22	2016454	2017360	907	+	no	FALSE	TRUE	0	NA	NA	1	0	NA	NA	0.00089913	0	NA	NA	0.069914	0	NA	NA	0.99598	0	0	0	0	0	0	0	0
326342	ENSDARG00000073821	znf1177	protein_coding	E001	exon	22	2414545	2414595	51	+	no	FALSE	TRUE	0	NA	NA	0.1377	0	NA	NA	0.1486	0	NA	NA	0.077337	0	NA	NA	0.040116	0	0	0	0	0	0	0	0
488109	ENSDARG00000100127	znf1178	protein_coding	E002	exon	22	1755949	1756835	887	+	no	FALSE	TRUE	0	NA	NA	NA	0	NA	NA	NA	0	NA	NA	NA	0	NA	NA	NA	0	0	0	0	0	0	0	0
517844	ENSDARG00000102678	znf1181	protein_coding	E001	exon	22	1905395	1905468	74	+	no	FALSE	TRUE	0	NA	NA	NA	0	NA	NA	NA	0	NA	NA	NA	0	NA	NA	NA	0	0	0	0	0	0	0	0
517846	ENSDARG00000102678	znf1181	protein_coding	E002	exon	22	1906234	1906343	110	+	no	FALSE	TRUE	0	NA	NA	NA	0	NA	NA	NA	0	NA	NA	NA	0	NA	NA	NA	0	0	0	0	0	0	0	0
517848	ENSDARG00000102678	znf1181	protein_coding	E003	exon	22	1907405	1908448	1044	+	no	FALSE	TRUE	0	NA	NA	NA	0	NA	NA	NA	0	NA	NA	NA	0	NA	NA	NA	0	0	0	0	0	0	0	0
545708	ENSDARG00000105056	znf45l	protein_coding	E001	exon	22	1335294	1335480	187	+	no	FALSE	TRUE	0	NA	NA	NA	0	NA	NA	NA	0	NA	NA	NA	0	NA	NA	NA	0	0	0	0	0	0	0	0
545710	ENSDARG00000105056	znf45l	protein_coding	E002	exon	22	1336805	1336998	194	+	no	FALSE	TRUE	0	NA	NA	NA	0	NA	NA	NA	0	NA	NA	NA	0	NA	NA	NA	0	0	0	0	0	0	0	0
545712	ENSDARG00000105056	znf45l	protein_coding	E003	exon	22	1342393	1344250	1858	+	no	FALSE	TRUE	0	NA	NA	NA	0	NA	NA	NA	0	NA	NA	NA	0	NA	NA	NA	0	0	0	0	0	0	0	0
215826	ENSDARG00000052894	znf532	protein_coding	E002	exon	21	10680894	10680966	73	+	no	FALSE	TRUE	0	NA	NA	0.29774	0	NA	NA	0.00052358	0	NA	NA	0.079594	0	NA	NA	0.092785	0	0	0	0	0	0	0	0
212015	ENSDARG00000052188	znf541	protein_coding	E006	exon	5	61298052	61298094	43	-	no	FALSE	TRUE	0	NA	NA	NA	0	NA	NA	NA	0	NA	NA	NA	0	NA	NA	NA	0	0	0	0	0	0	0	0
212021	ENSDARG00000052188	znf541	protein_coding	E009	exon	5	61299168	61299282	115	-	no	FALSE	TRUE	0	NA	NA	NA	0	NA	NA	NA	0	NA	NA	NA	0	NA	NA	NA	0	0	0	0	0	0	0	0
212023	ENSDARG00000052188	znf541	protein_coding	E010	exon	5	61299800	61299840	41	-	no	FALSE	TRUE	0	NA	NA	NA	0	NA	NA	NA	0	NA	NA	NA	0	NA	NA	NA	0	0	0	0	0	0	0	0
212031	ENSDARG00000052188	znf541	protein_coding	E014	exon	5	61307793	61307937	145	-	no	FALSE	TRUE	0	NA	NA	NA	0	NA	NA	NA	0	NA	NA	NA	0	NA	NA	NA	0	0	0	0	0	0	0	0
68824	ENSDARG00000014680	znf710a	protein_coding	E001	exon	18	26061596	26061636	41	+	no	FALSE	TRUE	0	NA	NA	6.7051e-06	0	NA	NA	7.6711e-06	0	NA	NA	0.0037041	0	NA	NA	0.11467	0	0	0	0	0	0	0	0
543699	ENSDARG00000104858	znf740a	protein_coding	E001	exon	11	2252932	2252972	41	-	no	FALSE	TRUE	0	NA	NA	NA	0	NA	NA	NA	0	NA	NA	NA	0	NA	NA	NA	0	0	0	0	0	0	0	0
543701	ENSDARG00000104858	znf740a	protein_coding	E002	exon	11	2253151	2253234	84	-	no	FALSE	TRUE	0	NA	NA	NA	0	NA	NA	NA	0	NA	NA	NA	0	NA	NA	NA	0	0	0	0	0	0	0	0
543703	ENSDARG00000104858	znf740a	protein_coding	E003	exon	11	2253569	2253659	91	-	no	FALSE	TRUE	0	NA	NA	NA	0	NA	NA	NA	0	NA	NA	NA	0	NA	NA	NA	0	0	0	0	0	0	0	0
338673	ENSDARG00000074906	znf831	protein_coding	E004	exon	11	399567	400027	461	-	no	FALSE	TRUE	0	NA	NA	0.99996	0	NA	NA	0.26452	0	NA	NA	0.65286	0	NA	NA	NA	0	0	0	0	0	0	0	0
537961	ENSDARG00000104349	znf972	protein_coding	E001	exon	4	54263111	54264178	1068	-	no	FALSE	TRUE	0	NA	NA	NA	0	NA	NA	NA	0	NA	NA	NA	0	NA	NA	NA	0	0	0	0	0	0	0	0
537963	ENSDARG00000104349	znf972	protein_coding	E002	exon	4	54274618	54274764	147	-	no	FALSE	TRUE	0	NA	NA	NA	0	NA	NA	NA	0	NA	NA	NA	0	NA	NA	NA	0	0	0	0	0	0	0	0
537965	ENSDARG00000104349	znf972	protein_coding	E003	exon	4	54275202	54275279	78	-	no	FALSE	TRUE	0	NA	NA	NA	0	NA	NA	NA	0	NA	NA	NA	0	NA	NA	NA	0	0	0	0	0	0	0	0
324382	ENSDARG00000071714	znf983	protein_coding	E002	exon	22	2817619	2818056	438	+	no	FALSE	TRUE	0	NA	NA	NA	0	NA	NA	NA	0	NA	NA	NA	0	NA	NA	NA	0	0	0	0	0	0	0	0
324384	ENSDARG00000071714	znf983	protein_coding	E003	exon	22	2818290	2818440	151	+	no	FALSE	TRUE	0	NA	NA	NA	0	NA	NA	NA	0	NA	NA	NA	0	NA	NA	NA	0	0	0	0	0	0	0	0
324386	ENSDARG00000071714	znf983	protein_coding	E004	exon	22	2818525	2818928	404	+	no	FALSE	TRUE	0	NA	NA	NA	0	NA	NA	NA	0	NA	NA	NA	0	NA	NA	NA	0	0	0	0	0	0	0	0
324388	ENSDARG00000071714	znf983	protein_coding	E005	exon	22	2821522	2822968	1447	+	no	FALSE	TRUE	0	NA	NA	NA	0	NA	NA	NA	0	NA	NA	NA	0	NA	NA	NA	0	0	0	0	0	0	0	0
547916	ENSDARG00000105219	znf988	protein_coding	E003	exon	4	63161895	63162046	152	-	no	FALSE	TRUE	0	NA	NA	1	0	NA	NA	0.99931	0	NA	NA	0.99504	0	NA	NA	0.99793	0	0	0	0	0	0	0	0
547917	ENSDARG00000105219	znf988	protein_coding	E004	exon	4	63162480	63162572	93	-	no	FALSE	TRUE	0	NA	NA	1	0	NA	NA	0.99931	0	NA	NA	0.99504	0	NA	NA	0.99793	0	0	0	0	0	0	0	0
251751	ENSDARG00000058562	znf990	protein_coding	E002	exon	22	9863429	9864099	671	-	no	FALSE	TRUE	0	NA	NA	NA	0	NA	NA	NA	0	NA	NA	NA	0	NA	NA	NA	0	0	0	0	0	0	0	0
251753	ENSDARG00000058562	znf990	protein_coding	E003	exon	22	9864521	9864664	144	-	no	FALSE	TRUE	0	NA	NA	NA	0	NA	NA	NA	0	NA	NA	NA	0	NA	NA	NA	0	0	0	0	0	0	0	0
251754	ENSDARG00000058562	znf990	protein_coding	E004	exon	22	9866434	9866498	65	-	no	FALSE	TRUE	0	NA	NA	NA	0	NA	NA	NA	0	NA	NA	NA	0	NA	NA	NA	0	0	0	0	0	0	0	0
375315	ENSDARG00000078476	znf991	protein_coding	E001	exon	22	9869418	9870198	781	-	no	FALSE	TRUE	0	NA	NA	NA	0	NA	NA	NA	0	NA	NA	NA	0	NA	NA	NA	0	0	0	0	0	0	0	0
524331	ENSDARG00000103247	znf993	protein_coding	E001	exon	4	67533470	67533561	92	+	no	FALSE	TRUE	0	NA	NA	NA	0	NA	NA	NA	0	NA	NA	NA	0	NA	NA	NA	0	0	0	0	0	0	0	0
394759	ENSDARG00000086352	zp2.1	protein_coding	E002	exon	20	54440030	54440217	188	+	no	FALSE	TRUE	0	NA	NA	0.99902	0	NA	NA	NA	0	NA	NA	0.9961	0	NA	NA	0.24968	0	0	0	0	0	0	0	0
394761	ENSDARG00000086352	zp2.1	protein_coding	E003	exon	20	54440286	54440383	98	+	no	FALSE	TRUE	0	NA	NA	0.99902	0	NA	NA	NA	0	NA	NA	0.9961	0	NA	NA	0.24968	0	0	0	0	0	0	0	0
394763	ENSDARG00000086352	zp2.1	protein_coding	E004	exon	20	54440456	54440613	158	+	no	FALSE	TRUE	0	NA	NA	0.99902	0	NA	NA	NA	0	NA	NA	0.9961	0	NA	NA	0.24968	0	0	0	0	0	0	0	0
394765	ENSDARG00000086352	zp2.1	protein_coding	E005	exon	20	54440684	54440876	193	+	no	FALSE	TRUE	0	NA	NA	0.99902	0	NA	NA	NA	0	NA	NA	0.9961	0	NA	NA	0.24968	0	0	0	0	0	0	0	0
395486	ENSDARG00000086522	zp2.5	protein_coding	E004	exon	20	54444270	54444427	158	+	no	FALSE	TRUE	0	NA	NA	0.97819	0	NA	NA	0.99673	0	NA	NA	0.99728	0	NA	NA	0.022965	0	0	0	0	0	0	0	0
278783	ENSDARG00000061835	zpld1a	protein_coding	E010	exon	10	29232128	29232200	73	-	no	FALSE	TRUE	0	NA	NA	NA	0	NA	NA	NA	0	NA	NA	NA	0	NA	NA	NA	0	0	0	0	0	0	0	0
278787	ENSDARG00000061835	zpld1a	protein_coding	E013	exon	10	29233342	29233452	111	-	no	FALSE	TRUE	0	NA	NA	NA	0	NA	NA	NA	0	NA	NA	NA	0	NA	NA	NA	0	0	0	0	0	0	0	0
278790	ENSDARG00000061835	zpld1a	protein_coding	E016	exon	10	29233825	29233890	66	-	no	FALSE	TRUE	0	NA	NA	NA	0	NA	NA	NA	0	NA	NA	NA	0	NA	NA	NA	0	0	0	0	0	0	0	0
160083	ENSDARG00000037056	zte38	protein_coding	E007	exon	2	6187103	6187129	27	-	no	FALSE	TRUE	0	NA	NA	NA	0	NA	NA	NA	0	NA	NA	NA	0	NA	NA	NA	0	0	0	0	0	0	0	0
160085	ENSDARG00000037056	zte38	protein_coding	E008	exon	2	6187237	6187257	21	-	no	FALSE	TRUE	0	NA	NA	NA	0	NA	NA	NA	0	NA	NA	NA	0	NA	NA	NA	0	0	0	0	0	0	0	0
160087	ENSDARG00000037056	zte38	protein_coding	E009	exon	2	6187346	6187382	37	-	no	FALSE	TRUE	0	NA	NA	NA	0	NA	NA	NA	0	NA	NA	NA	0	NA	NA	NA	0	0	0	0	0	0	0	0
160089	ENSDARG00000037056	zte38	protein_coding	E010	exon	2	6187485	6187548	64	-	no	FALSE	TRUE	0	NA	NA	NA	0	NA	NA	NA	0	NA	NA	NA	0	NA	NA	NA	0	0	0	0	0	0	0	0

### Sheet: DSeq_bud_filtered
	gene_id	symbol	gene_biotype	feature_id	ftype	seqnames	start	end	width	strand	U12spliceintron	trueintron	trueexon	exonBaseMean.rbm8ad5mm.vs.RGB.budstage	padj.rbm8ad5mm.vs.RGB.budstage	log2FC.rbm8ad5mm.vs.RGB.budstage	padj_gene.rbm8ad5mm.vs.RGB.budstage	count.20170530.A.5	count.20170530.A.6	count.20170530.A.7
516729	ENSDARG00000102586	zgc:152938	protein_coding	E002	exon	4	71390252	71390471	220	+	no	FALSE	TRUE	317.92	1.9921e-06	3.5602	1.5059e-09	61	26	784
516733	ENSDARG00000102586	zgc:152938	protein_coding	E004	exon	4	71395119	71395239	121	+	no	FALSE	TRUE	328.11	2.664e-09	2.7908	1.5059e-09	87	56	764
109473	ENSDARG00000023188	lcp1	protein_coding	E026	exon	9	56687859	56688054	196	-	no	FALSE	TRUE	190.52	6.1e-07	2.1259	0	127	143	284
94845	ENSDARG00000019765	LUC7L2	protein_coding	E007	exon	1	54492732	54493013	282	-	no	FALSE	TRUE	243.84	3.4831e-05	2.0235	1.0798e-09	54	88	534
216465	ENSDARG00000053019	rnft2	protein_coding	E002	exon	5	11417159	11417492	334	-	no	FALSE	TRUE	126.35	4.5146e-07	1.6506	2.7393e-09	49	46	260
271371	ENSDARG00000061100	nars	protein_coding	E001	exon	21	776340	777123	784	-	no	FALSE	TRUE	401.55	1.0093e-16	1.5414	0	221	213	715
185016	ENSDARG00000042065	eef2a.2	protein_coding	E003	exon	22	20121302	20121516	215	+	no	FALSE	TRUE	159.43	1.5537e-07	1.5314	7.6962e-11	141	84	243
512771	ENSDARG00000102277	lama1	protein_coding	E063	exon	24	41883744	41884120	377	+	no	FALSE	TRUE	845.03	2.3287e-09	1.4545	2.5973e-09	486	452	1485
479424	ENSDARG00000099442	CABZ01058031.1	protein_coding	E003	exon	KN150424.1	6331	6938	608	-	no	FALSE	TRUE	200.7	1.6608e-09	1.4304	5.6986e-10	264	219	136
191885	ENSDARG00000043133	cldnf	protein_coding	E009	exon	15	2688367	2689010	644	-	no	FALSE	TRUE	331.71	6.5034e-05	1.4274	7.9095e-05	434	442	154
209224	ENSDARG00000051785	dhx33	protein_coding	E012	exon	5	1723923	1726309	2387	+	no	FALSE	TRUE	924.58	2.2818e-09	1.2741	2.5486e-09	480	531	1632
94841	ENSDARG00000019765	LUC7L2	protein_coding	E005	exon	1	54492476	54492583	108	-	no	FALSE	TRUE	191.06	6.2603e-06	1.2327	1.0798e-09	86	86	369
444581	ENSDARG00000095147	krt96	protein_coding	E008	exon	22	11749644	11749878	235	+	no	FALSE	TRUE	113.79	3.2275e-09	1.207	3.6657e-09	95	73	166
480778	ENSDARG00000099541	DEPDC1B	protein_coding	E001	exon	KN150240.1	21351	21769	419	-	no	FALSE	TRUE	820.42	0.027344	1.1616	0.00010047	548	563	1270
354245	ENSDARG00000076518	mettl1	protein_coding	E009	exon	11	294770	294871	102	+	no	FALSE	TRUE	122.12	0.019979	1.1337	4.6163e-07	107	115	141
249280	ENSDARG00000058270	COLGALT1	protein_coding	E001	exon	1	57277394	57279416	2023	-	no	FALSE	TRUE	1699.5	0.0018359	1.1012	0.0023493	1449	1271	2292
389292	ENSDARG00000079762	si:dkey-253d23.4	protein_coding	E009	exon	22	9847286	9848687	1402	+	no	FALSE	TRUE	286.88	0.0034766	1.0723	2.924e-05	400	379	117
280478	ENSDARG00000061994	acacb	protein_coding	E002	exon	5	18833224	18833672	449	+	no	FALSE	TRUE	155.69	0.0011167	1.0699	0.0014221	133	168	163
109475	ENSDARG00000023188	lcp1	protein_coding	E027	exon	9	56688177	56688272	96	-	no	FALSE	TRUE	361.68	1.7683e-05	1.0279	0	279	441	356
40512	ENSDARG00000008976	mdn1	protein_coding	E011	exon	20	23984133	23984331	199	-	no	FALSE	TRUE	146.53	0.048636	0.9974	0.023853	121	107	203
421953	ENSDARG00000091628	cspp1b	protein_coding	E012	exon	2	42200302	42200451	150	-	no	FALSE	TRUE	101.83	0.032222	0.98144	0.015853	60	62	171
302445	ENSDARG00000068478	gpx4a	protein_coding	E008	exon	22	17570208	17570332	125	-	no	FALSE	TRUE	139.44	0.043363	0.9745	0.0017258	151	111	157
77991	ENSDARG00000016548	eif5b	protein_coding	E006	exon	1	45245798	45246015	218	+	no	FALSE	TRUE	140.42	0.018184	0.96282	0.025333	101	95	213
521121	ENSDARG00000102959	zgc:171220	protein_coding	E002	exon	21	2153092	2154686	1595	-	no	FALSE	TRUE	127.21	0.024453	0.96249	0.028819	118	135	128
40510	ENSDARG00000008976	mdn1	protein_coding	E010	exon	20	23983781	23983945	165	-	no	FALSE	TRUE	169.83	0.017136	0.95366	0.023853	148	121	232
516257	ENSDARG00000102546	cdk11b	protein_coding	E022	exon	8	53627319	53627383	65	-	no	FALSE	TRUE	137.43	0.015573	0.92321	0.0044244	101	106	195
415947	ENSDARG00000090617	CTIF	protein_coding	E013	exon	21	3188580	3189840	1261	+	no	FALSE	TRUE	131.88	0.031297	0.915	0.044634	102	103	182
328232	ENSDARG00000074024	si:ch211-152n14.4	protein_coding	E001	exon	6	19444281	19444546	266	-	no	FALSE	TRUE	233.57	0.00074684	0.91159	3.3271e-05	179	214	295
31402	ENSDARG00000007129	slc6a16a	protein_coding	E017	exon	3	16441519	16443752	2234	+	no	FALSE	TRUE	180.31	0.00043547	0.90413	0.00053776	47	28	423
7323	ENSDARG00000002369	si:ch211-202a12.4	protein_coding	E001	exon	5	41463991	41464096	106	+	no	FALSE	TRUE	270.07	0.0011014	0.90326	0.00028443	219	256	324
15235	ENSDARG00000003984	LTN1	protein_coding	E002	exon	10	23131157	23131363	207	+	no	FALSE	TRUE	183.36	0.037149	0.90115	0.045748	163	167	215
173721	ENSDARG00000039666	tsta3	protein_coding	E009	exon	20	52680575	52680674	100	+	no	FALSE	TRUE	228.55	0.0055923	0.89805	7.1527e-09	136	140	382
385446	ENSDARG00000079376	zgc:174153	protein_coding	E003	exon	12	16827739	16827874	136	+	no	FALSE	TRUE	216.58	0.0078881	0.89547	0.00038564	278	114	263
330116	ENSDARG00000074184	arhgap32b	protein_coding	E003	exon	21	24505803	24506404	602	-	no	FALSE	TRUE	104.46	0.071102	0.89069	0.037002	80	67	158
377738	ENSDARG00000078694	phlpp1	protein_coding	E015	exon	2	266609	270509	3901	+	no	FALSE	TRUE	497.99	7.0101e-06	0.89057	8.5881e-06	386	319	750
178182	ENSDARG00000040534	epcam	protein_coding	E007	exon	13	8510335	8510398	64	+	no	FALSE	TRUE	261.25	0.00055215	0.87888	0.00068766	171	282	314
345870	ENSDARG00000075707	nid2a	protein_coding	E012	exon	17	14805888	14806115	228	-	no	FALSE	TRUE	170.06	0.09832	0.86535	1.0214e-05	185	80	241
360092	ENSDARG00000077052	tnrc18	protein_coding	E029	exon	3	40339477	40340762	1286	+	no	FALSE	TRUE	187.1	0.030221	0.85854	0.043019	134	139	273
427004	ENSDARG00000092493	si:dkeyp-44a8.2	protein_coding	E001	exon	14	6308837	6309027	191	+	no	FALSE	TRUE	193.76	0.025528	0.8578	9e-11	181	167	229
385448	ENSDARG00000079376	zgc:174153	protein_coding	E004	exon	12	16827995	16828117	123	+	no	FALSE	TRUE	184.67	0.00031154	0.85576	0.00038564	260	80	222
121948	ENSDARG00000027182	rnf25	protein_coding	E013	exon	3	32547518	32548412	895	+	no	FALSE	TRUE	197.4	0.01154	0.85051	0.015677	159	179	245
438344	ENSDARG00000094210	zgc:109934	protein_coding	E005	exon	3	31988055	31988180	126	+	no	FALSE	TRUE	427.73	3.386e-05	0.82764	0	207	381	644
446429	ENSDARG00000095451	si:ch211-196l7.4	protein_coding	E008	exon	18	25009957	25010098	142	-	no	FALSE	TRUE	311.22	0.065099	0.81218	1.9038e-07	211	236	459
447578	ENSDARG00000095643	si:dkey-253d23.3	protein_coding	E004	exon	22	9833140	9833470	331	+	no	FALSE	TRUE	105.94	0.019873	0.80524	0.0024888	118	148	59
307379	ENSDARG00000069287	imp3	protein_coding	E007	exon	2	10191894	10192127	234	-	no	FALSE	TRUE	413.46	0.047214	0.8051	0.02327	323	451	452
398347	ENSDARG00000087186	si:ch211-232b12.5	protein_coding	E003	exon	11	25077836	25080904	3069	-	no	FALSE	TRUE	136.14	0.00028558	0.79191	0.00035325	114	91	195
19387	ENSDARG00000004754	hspa4a	protein_coding	E005	exon	21	43147808	43147933	126	-	no	FALSE	TRUE	220.66	0.017639	0.79102	0.024552	195	173	285
266565	ENSDARG00000060537	atad2b	protein_coding	E011	exon	20	44708229	44708387	159	+	no	FALSE	TRUE	217.26	0.032144	0.78929	0.045875	200	141	301
181754	ENSDARG00000041394	dnajb1b	protein_coding	E004	exon	1	55072019	55072557	539	-	no	FALSE	TRUE	412.54	0.0046811	0.78337	0.0061222	400	369	464
152018	ENSDARG00000035564	dgcr8	protein_coding	E013	exon	5	24025133	24025246	114	+	no	FALSE	TRUE	197.04	0.029447	0.77881	0.041762	188	131	265
418964	ENSDARG00000091086	ALX3	protein_coding	E001	exon	8	24777393	24780917	3525	-	no	FALSE	TRUE	226.01	4.1804e-18	0.77555	0	44	15	560
197239	ENSDARG00000044143	nol8	protein_coding	E007	exon	22	10400849	10400932	84	-	no	FALSE	TRUE	181.15	0.09222	0.75562	0.013938	142	120	268
94650	ENSDARG00000019728	bmpr1aa	protein_coding	E008	exon	13	22482702	22482861	160	+	no	FALSE	TRUE	573.31	0.015546	0.74798	0	397	458	818
336279	ENSDARG00000074702	arfgef2	protein_coding	E046	exon	23	19125202	19125526	325	-	no	FALSE	TRUE	279.96	0.0093717	0.74186	0.012601	275	234	327
538359	ENSDARG00000104375	sec24a	protein_coding	E002	exon	21	45597909	45598531	623	-	no	FALSE	TRUE	449.7	0.00091737	0.74135	0.0011621	459	347	538
77989	ENSDARG00000016548	eif5b	protein_coding	E005	exon	1	45243581	45244211	631	+	no	FALSE	TRUE	491.7	0.084472	0.73422	0.025333	364	381	694
105746	ENSDARG00000021945	ddx23	protein_coding	E012	exon	23	14455912	14456050	139	-	no	FALSE	TRUE	290.26	0.013915	0.7296	0.00011232	224	273	359
361034	ENSDARG00000077119	carkd	protein_coding	E007	exon	9	8920505	8921169	665	+	no	FALSE	TRUE	378.8	0.0026444	0.72925	0.0034058	369	333	430
513698	ENSDARG00000102353	ddx47	protein_coding	E010	exon	3	1591310	1591503	194	-	no	FALSE	TRUE	379.2	0.00045759	0.7291	0.00056336	278	271	558
400463	ENSDARG00000087554	cdk1	protein_coding	E001	exon	17	20903855	20903963	109	+	no	FALSE	TRUE	364.73	0.022388	0.72487	0.031411	304	347	430
173719	ENSDARG00000039666	tsta3	protein_coding	E008	exon	20	52679855	52679934	80	+	no	FALSE	TRUE	164.79	0.093712	0.72011	7.1527e-09	121	95	263
30651	ENSDARG00000006921	lrp5	protein_coding	E001	exon	25	10546344	10550366	4023	-	no	FALSE	TRUE	593	0.0012861	0.71771	0.001634	536	459	762
375456	ENSDARG00000078497	timeless	protein_coding	E021	exon	11	3171585	3171667	83	+	no	FALSE	TRUE	253.56	0.062715	0.71753	7.398e-11	220	226	306
88909	ENSDARG00000018637	sec61g	protein_coding	E004	exon	24	18302070	18302185	116	-	no	FALSE	TRUE	1277.5	4.0664e-07	0.71501	4.4149e-10	1075	1616	1135
516255	ENSDARG00000102546	cdk11b	protein_coding	E020	exon	8	53626342	53626469	128	-	no	FALSE	TRUE	419.36	0.018878	0.71334	0.0044244	352	330	555
119995	ENSDARG00000026634	ehmt1b	protein_coding	E031	exon	21	14568299	14568786	488	-	no	FALSE	TRUE	285.36	0.022833	0.71017	0.03203	257	207	380
117164	ENSDARG00000025789	chd4b	protein_coding	E007	exon	16	31812691	31812916	226	-	no	FALSE	TRUE	1438.4	0.00054735	0.70942	0.00068111	1176	1112	1946
181580	ENSDARG00000041361	ttk	protein_coding	E023	exon	16	5236307	5236382	76	-	no	FALSE	TRUE	291.54	0.047522	0.69834	1.2793e-05	267	273	329
488901	ENSDARG00000100188	RNPS1	protein_coding	E003	exon	KN149698.1	94022	94207	186	+	no	FALSE	TRUE	304.82	0.003212	0.69194	0.0041482	218	425	265
550910	ENSDARG00000105491	arhgef5	protein_coding	E001	exon	16	17707386	17710317	2932	+	no	FALSE	TRUE	278.12	0.015001	0.68617	0.020596	287	269	281
537069	ENSDARG00000104283	cdc42bpaa	protein_coding	E014	exon	17	8268964	8269097	134	+	no	FALSE	TRUE	237.47	0.028691	0.68056	0.012798	203	173	324
536895	ENSDARG00000104278	slc2a8	protein_coding	E001	exon	5	65291120	65291353	234	+	no	FALSE	TRUE	313.6	0.013749	0.67816	0.018767	187	353	378
34892	ENSDARG00000007795	cst3	protein_coding	E008	exon	13	33574061	33574324	264	-	no	FALSE	TRUE	1187.2	0.00023879	0.67662	0	1047	1210	1282
300428	ENSDARG00000068143	slc39a6	protein_coding	E011	exon	2	42321065	42321757	693	-	no	FALSE	TRUE	530.9	0.023627	0.67134	0.033166	508	301	760
305900	ENSDARG00000069100	aldh9a1a.1	protein_coding	E011	exon	8	21070788	21070956	169	-	no	FALSE	TRUE	435.32	0.0067609	0.67047	0.0022895	322	338	614
222549	ENSDARG00000054201	rnf40	protein_coding	E017	exon	12	28812657	28812806	150	+	no	FALSE	TRUE	323.27	0.023316	0.66607	0.032739	268	267	419
192807	ENSDARG00000043304	nop2	protein_coding	E015	exon	16	17342842	17342909	68	-	no	FALSE	TRUE	367.68	0.01574	0.66469	0.0090636	306	311	469
446426	ENSDARG00000095451	si:ch211-196l7.4	protein_coding	E005	exon	18	25008239	25008288	50	-	no	FALSE	TRUE	310.65	0.012278	0.661	1.9038e-07	256	220	437
246410	ENSDARG00000057890	si:dkey-33c12.4	protein_coding	E018	exon	13	9029965	9030029	65	-	no	FALSE	TRUE	378.58	0.079752	0.65942	2.7733e-05	275	467	381
279053	ENSDARG00000061862	myo18ab	protein_coding	E002	exon	15	24016174	24017332	1159	+	no	FALSE	TRUE	402.76	0.06734	0.65884	0.0010378	502	354	372
94652	ENSDARG00000019728	bmpr1aa	protein_coding	E009	exon	13	22482953	22483055	103	+	no	FALSE	TRUE	402.33	0.0033704	0.65641	0	315	309	557
213969	ENSDARG00000052565	cenpi	protein_coding	E020	exon	14	40904618	40904868	251	-	no	FALSE	TRUE	349.47	0.031562	0.65059	0.0014932	321	339	383
192805	ENSDARG00000043304	nop2	protein_coding	E014	exon	16	17341388	17341632	245	-	no	FALSE	TRUE	526.25	0.0080096	0.64996	0.0090636	447	441	668
140729	ENSDARG00000032516	rrp36	protein_coding	E006	exon	22	15323790	15323864	75	+	no	FALSE	TRUE	211.23	0.099338	0.64551	5.5089e-09	173	165	284
492309	ENSDARG00000100479	si:dkey-43f9.4	protein_coding	E006	exon	4	31336821	31338031	1211	-	no	FALSE	TRUE	405.2	0.002638	0.64197	0.0033987	297	387	508
90781	ENSDARG00000019000	smc3	protein_coding	E024	exon	22	29948119	29948199	81	-	no	FALSE	TRUE	701.52	0.039319	0.63602	0.00086358	610	477	980
117162	ENSDARG00000025789	chd4b	protein_coding	E006	exon	16	31811682	31811735	54	-	no	FALSE	TRUE	766.89	0.017904	0.63582	0.00068111	640	611	1011
138170	ENSDARG00000031795	abcf1	protein_coding	E026	exon	19	30858589	30858721	133	-	no	FALSE	TRUE	507.03	0.028939	0.63524	0.041064	441	420	640
68347	ENSDARG00000014591	ilf2	protein_coding	E008	exon	19	37918875	37918940	66	-	no	FALSE	TRUE	1902.6	0.00088793	0.63448	0.001117	1627	1530	2465
197736	ENSDARG00000044267	sumo1	protein_coding	E001	exon	6	9441881	9442024	144	+	no	FALSE	TRUE	324.94	0.045993	0.63415	0.038184	309	421	252
480664	ENSDARG00000099528	dus3l	protein_coding	E013	exon	19	428383	428946	564	-	no	FALSE	TRUE	301.71	0.031966	0.6328	0.045636	272	300	328
516254	ENSDARG00000102546	cdk11b	protein_coding	E019	exon	8	53626075	53626190	116	-	no	FALSE	TRUE	631.45	0.0034149	0.62958	0.0044244	493	557	810
171973	ENSDARG00000039322	CABZ01088149.1	protein_coding	E001	exon	2	2777537	2779987	2451	-	no	FALSE	TRUE	321.63	0.0011104	0.62335	0.0014145	257	351	347
428279	ENSDARG00000092660	cyp27c1	protein_coding	E009	exon	6	9346025	9346410	386	-	no	FALSE	TRUE	214.27	0.07807	0.6221	6.7174e-07	88	248	283
507303	ENSDARG00000101808	si:ch211-271b14.1	protein_coding	E002	exon	5	67160453	67161011	559	+	no	FALSE	TRUE	1015.7	0.0082223	0.6197	0.011046	820	822	1349
400465	ENSDARG00000087554	cdk1	protein_coding	E002	exon	17	20904613	20904663	51	+	no	FALSE	TRUE	383.01	0.037982	0.61277	0.031411	339	369	432
10995	ENSDARG00000003153	nudt21	protein_coding	E007	exon	18	22745653	22745936	284	-	no	FALSE	TRUE	466.43	0.091284	0.61165	0.002276	401	453	532
413778	ENSDARG00000090116	znf1136	protein_coding	E003	exon	4	40416552	40418191	1640	+	no	FALSE	TRUE	127.93	0.0047904	0.61106	0.006268	119	112	150
116045	ENSDARG00000025436	msrb1a	protein_coding	E005	exon	3	18653802	18653944	143	-	no	FALSE	TRUE	164.77	0.064341	0.60505	0.049942	141	230	125
138172	ENSDARG00000031795	abcf1	protein_coding	E027	exon	19	30858844	30858918	75	-	no	FALSE	TRUE	440.15	0.06734	0.60329	0.041064	385	370	549
31732	ENSDARG00000007179	sash1a	protein_coding	E019	exon	20	31558380	31558417	38	-	no	FALSE	TRUE	332.49	0.00034954	0.59817	0.0004314	280	262	439
427008	ENSDARG00000092493	si:dkeyp-44a8.2	protein_coding	E003	exon	14	6313542	6313727	186	+	no	FALSE	TRUE	276.61	0.0030992	0.59599	9e-11	229	301	293
100221	ENSDARG00000020777	cep85l	protein_coding	E013	exon	20	42063427	42066811	3385	+	no	FALSE	TRUE	408.47	0.010247	0.58696	0.013793	363	296	548
427006	ENSDARG00000092493	si:dkeyp-44a8.2	protein_coding	E002	exon	14	6311774	6311874	101	+	no	FALSE	TRUE	241.67	0.026088	0.58125	9e-11	227	241	255
438346	ENSDARG00000094210	zgc:109934	protein_coding	E006	exon	3	31988277	31988379	103	+	no	FALSE	TRUE	527.9	0.0058652	0.57693	0	278	518	734
103231	ENSDARG00000021378	phf21ab	protein_coding	E002	exon	25	7595271	7596156	886	-	no	FALSE	TRUE	517.72	0.016539	0.57681	0.010025	441	412	676
123614	ENSDARG00000027750	dpp7	protein_coding	E004	exon	5	28560510	28560648	139	+	no	FALSE	TRUE	470.32	0.037796	0.57034	1.5612e-05	404	366	619
386863	ENSDARG00000079524	si:ch211-168h21.3	protein_coding	E004	exon	13	45196925	45198446	1522	+	no	FALSE	TRUE	1117.8	0.040698	0.56609	0.0058827	397	1204	1606
446427	ENSDARG00000095451	si:ch211-196l7.4	protein_coding	E006	exon	18	25008478	25008531	54	-	no	FALSE	TRUE	343.14	0.048177	0.56212	1.9038e-07	296	249	467
117166	ENSDARG00000025789	chd4b	protein_coding	E008	exon	16	31813047	31813141	95	-	no	FALSE	TRUE	1325.7	0.0091534	0.55885	0.00068111	1176	1048	1701
231404	ENSDARG00000055678	akap12b	protein_coding	E004	exon	20	26521584	26521849	266	-	no	FALSE	TRUE	2558.5	0.0001981	0.55515	0.00024313	2102	2315	3148
134560	ENSDARG00000030789	ddx18	protein_coding	E002	exon	9	38506031	38506198	168	+	no	FALSE	TRUE	1350.3	0.021867	0.55363	0.030688	1103	1189	1696
487813	ENSDARG00000100114	sf3a3	protein_coding	E021	exon	19	17399676	17399723	48	-	no	FALSE	TRUE	487.44	0.086001	0.5531	2.9532e-06	493	496	478
161855	ENSDARG00000037392	med19a	protein_coding	E007	exon	14	21811110	21811418	309	-	no	FALSE	TRUE	447.92	0.035867	0.54385	0.046956	420	491	433
154555	ENSDARG00000035993	sumo3b	protein_coding	E004	exon	9	12681602	12681781	180	-	no	FALSE	TRUE	1065.8	0.049388	0.54249	0.0060377	806	1147	1200
543496	ENSDARG00000104837	nudc	protein_coding	E003	exon	19	14296798	14296875	78	+	no	FALSE	TRUE	298.25	0.061952	0.54233	0.034912	275	232	378
203087	ENSDARG00000045352	cst14a.2	protein_coding	E001	exon	24	20776144	20776332	189	+	no	FALSE	TRUE	204.63	0.084718	0.5381	0.0057985	218	237	166
227310	ENSDARG00000055080	rbm4.2	protein_coding	E005	exon	7	22525730	22526159	430	+	no	FALSE	TRUE	2065	0.029942	0.53446	0.04253	2155	2009	2057
516252	ENSDARG00000102546	cdk11b	protein_coding	E018	exon	8	53625578	53625705	128	-	no	FALSE	TRUE	569.87	0.052327	0.53164	0.0044244	450	527	705
315031	ENSDARG00000070339	hoxc3a	protein_coding	E013	exon	23	36048898	36049245	348	+	no	FALSE	TRUE	590.97	0.059849	0.53109	0.024146	600	397	763
487814	ENSDARG00000100114	sf3a3	protein_coding	E022	exon	19	17400409	17400629	221	-	no	FALSE	TRUE	519.84	0.049698	0.52897	2.9532e-06	511	548	504
58171	ENSDARG00000012684	atp2b1a	protein_coding	E018	exon	4	16095477	16095638	162	-	no	FALSE	TRUE	480.88	0.066935	0.52795	0.049073	401	433	589
53203	ENSDARG00000011701	ctsll	protein_coding	E003	exon	5	23802649	23802771	123	+	no	FALSE	TRUE	1475	0.0011465	0.52658	5.4755e-12	964	1172	2155
91440	ENSDARG00000019181	rpsa	protein_coding	E008	exon	6	7563118	7563163	46	-	no	FALSE	TRUE	1821.4	0.00062936	0.52604	0.00078485	2158	1317	2027
134558	ENSDARG00000030789	ddx18	protein_coding	E001	exon	9	38504671	38505395	725	+	no	FALSE	TRUE	451.22	0.056274	0.52146	0.030688	401	377	560
134925	ENSDARG00000030913	cluha	protein_coding	E001	exon	15	25386307	25387898	1592	-	no	FALSE	TRUE	731.96	0.029703	0.5214	0.0034829	791	593	816
77415	ENSDARG00000016477	eif4a2	protein_coding	E010	exon	2	7925657	7925794	138	+	no	FALSE	TRUE	447.44	0.083309	0.51761	0.0044691	406	367	555
484729	ENSDARG00000099865	hnrnpabb	protein_coding	E002	exon	21	3013340	3013370	31	+	no	FALSE	TRUE	3178.3	0.013459	0.51729	0.018385	2175	2935	4196
90779	ENSDARG00000019000	smc3	protein_coding	E023	exon	22	29942182	29942346	165	-	no	FALSE	TRUE	970.58	0.060765	0.51572	0.00086358	855	711	1301
28420	ENSDARG00000006427	fabp2	protein_coding	E002	exon	1	25157786	25157885	100	+	no	FALSE	TRUE	614.76	0.037654	0.51365	4.9803e-12	689	442	717
543498	ENSDARG00000104837	nudc	protein_coding	E004	exon	19	14298953	14299165	213	+	no	FALSE	TRUE	588.52	0.024838	0.51183	0.034912	520	487	737
34891	ENSDARG00000007795	cst3	protein_coding	E007	exon	13	33573319	33573429	111	-	no	FALSE	TRUE	1253.7	0.00027768	0.50032	0	1224	1284	1256
498867	ENSDARG00000101076	irx3a	protein_coding	E003	exon	7	35771089	35772118	1030	+	no	FALSE	TRUE	361.23	0.011348	0.50022	0.015416	460	226	409
198179	ENSDARG00000044332	zranb2	protein_coding	E004	exon	6	37326484	37326566	83	+	no	FALSE	TRUE	509.03	0.094882	0.49887	3.2693e-07	499	449	574
471150	ENSDARG00000098783	polr2b	protein_coding	E012	exon	14	51676465	51676619	155	-	no	FALSE	TRUE	644.54	0.060863	0.49647	0.029899	623	577	726
39077	ENSDARG00000008637	mtp	protein_coding	E017	exon	1	11434456	11434606	151	-	no	FALSE	TRUE	603.31	0.0024129	0.4946	0.0031079	479	587	718
62931	ENSDARG00000013628	cd164	protein_coding	E004	exon	20	32232261	32232323	63	+	no	FALSE	TRUE	170.2	0.03045	0.49321	0.043421	155	126	223
14506	ENSDARG00000003835	stom	protein_coding	E007	exon	21	17512543	17512615	73	+	no	FALSE	TRUE	347.61	0.037295	0.49246	4.7381e-07	311	256	461
31730	ENSDARG00000007179	sash1a	protein_coding	E018	exon	20	31558032	31558118	87	-	no	FALSE	TRUE	403.79	0.014007	0.48952	0.0004314	365	319	513
118927	ENSDARG00000026236	zgc:56585	protein_coding	E008	exon	21	34805802	34805908	107	-	no	FALSE	TRUE	382.95	0.01251	0.48308	0.017043	404	323	423
31978	ENSDARG00000007216	abce1	protein_coding	E018	exon	23	43916428	43916549	122	-	no	FALSE	TRUE	643.42	0.021187	0.48046	0.0030536	682	565	688
357318	ENSDARG00000076815	eif3s10	protein_coding	E016	exon	13	19174417	19174570	154	+	no	FALSE	TRUE	1319.4	0.095191	0.47907	0.043787	1223	1054	1642
255912	ENSDARG00000059246	hnrnpd	protein_coding	E010	exon	10	5016367	5016693	327	-	no	FALSE	TRUE	796.64	0.088588	0.47869	2.2446e-05	644	751	961
481277	ENSDARG00000099572	hmgn2	protein_coding	E003	exon	16	51318167	51318202	36	+	no	FALSE	TRUE	1414.7	0.00076196	0.47509	2.9502e-06	1417	1005	1792
481273	ENSDARG00000099572	hmgn2	protein_coding	E001	exon	16	51316795	51317031	237	+	no	FALSE	TRUE	1097.3	0.0054916	0.4736	2.9502e-06	1080	797	1389
182851	ENSDARG00000041619	gnb2l1	protein_coding	E001	exon	14	6639895	6640112	218	+	no	FALSE	TRUE	3718.1	0.054694	0.47179	0.00069631	4355	3160	3749
330114	ENSDARG00000074184	arhgap32b	protein_coding	E002	exon	21	24503291	24505525	2235	-	no	FALSE	TRUE	767.33	0.02624	0.4703	0.037002	644	610	1010
42255	ENSDARG00000009285	rpl15	protein_coding	E006	exon	19	17927022	17927045	24	+	no	FALSE	TRUE	951.14	0.017367	0.46919	0.024152	957	749	1135
450548	ENSDARG00000096172	znf1113	protein_coding	E002	exon	4	47009662	47011043	1382	+	no	FALSE	TRUE	186.36	0.055755	0.46781	0.032655	135	265	156
46035	ENSDARG00000010124	sp5l	protein_coding	E002	exon	23	28098933	28099402	470	-	no	FALSE	TRUE	1112.1	2.0063e-05	0.46645	1.4752e-05	479	1023	1691
532148	ENSDARG00000103919	si:ch73-1a9.3	protein_coding	E003	exon	10	39143073	39143102	30	+	no	FALSE	TRUE	5849.7	0.0033014	0.46499	4.8165e-05	3928	4577	8529
68345	ENSDARG00000014591	ilf2	protein_coding	E007	exon	19	37918657	37918773	117	-	no	FALSE	TRUE	1970.1	0.011642	0.46479	0.001117	1753	1697	2397
302042	ENSDARG00000068432	si:dkey-56m19.5	protein_coding	E001	exon	7	44373910	44374045	136	+	no	FALSE	TRUE	913.55	0.074507	0.46419	0.0033601	681	755	1243
53201	ENSDARG00000011701	ctsll	protein_coding	E002	exon	5	23802409	23802547	139	+	no	FALSE	TRUE	826.36	0.086607	0.46207	5.4755e-12	593	638	1183
62929	ENSDARG00000013628	cd164	protein_coding	E003	exon	20	32231781	32231849	69	+	no	FALSE	TRUE	141.36	0.077105	0.45966	0.043421	130	106	183
357320	ENSDARG00000076815	eif3s10	protein_coding	E017	exon	13	19174766	19174947	182	+	no	FALSE	TRUE	916.83	0.086313	0.45936	0.043787	877	718	1133
241944	ENSDARG00000057026	ran	protein_coding	E007	exon	14	21392024	21392108	85	+	no	FALSE	TRUE	4987.8	0.0017442	0.45881	1.1712e-11	5020	4456	5472
31734	ENSDARG00000007179	sash1a	protein_coding	E020	exon	20	31567923	31567972	50	-	no	FALSE	TRUE	339.84	0.0038369	0.45445	0.0004314	300	281	426
31309	ENSDARG00000007099	cx43.4	protein_coding	E003	exon	9	46615178	46615368	191	-	no	FALSE	TRUE	2883.7	0.0013081	0.45236	0.0016597	2459	2764	3338
31304	ENSDARG00000007098	itm2ba	protein_coding	E006	exon	6	9791108	9791319	212	-	no	FALSE	TRUE	445.09	0.078196	0.45122	1.0641e-05	459	394	483
425104	ENSDARG00000092170	apoc1	protein_coding	E001	exon	16	24057094	24057350	257	+	no	FALSE	TRUE	1829.7	0.00012836	0.44828	9.2832e-08	1650	1658	2135
221843	ENSDARG00000054030	hoxb5b	protein_coding	E001	exon	12	27038299	27038978	680	+	no	FALSE	TRUE	403.11	0.032555	0.44825	0.046663	371	260	560
241943	ENSDARG00000057026	ran	protein_coding	E006	exon	14	21388997	21389072	76	+	no	FALSE	TRUE	4181.4	0.0081562	0.44653	1.1712e-11	4198	3770	4564
502901	ENSDARG00000101423	cyp2y3	protein_coding	E010	exon	15	102166	102315	150	-	no	FALSE	TRUE	460.07	0.085076	0.44289	0.0016149	532	506	365
166078	ENSDARG00000038156	dusp11	protein_coding	E002	exon	10	42311787	42311933	147	-	no	FALSE	TRUE	264.73	0.096367	0.43902	0.033453	222	285	281
493180	ENSDARG00000100558	slbp	protein_coding	E003	exon	14	14537165	14537284	120	+	no	FALSE	TRUE	877.51	0.070934	0.43887	6.5442e-08	801	939	886
183717	ENSDARG00000041811	rps25	protein_coding	E005	exon	10	39187540	39187655	116	-	no	FALSE	TRUE	1679	0.012226	0.43395	0.016628	2008	1291	1784
304760	ENSDARG00000068971	MEX3C	protein_coding	E001	exon	5	6375795	6377114	1320	-	no	FALSE	TRUE	853.58	0.078103	0.43197	8.156e-09	824	813	918
400945	ENSDARG00000087636	hmgn6	protein_coding	E001	exon	14	9115496	9115947	452	+	no	FALSE	TRUE	1754	0.015409	0.43033	0	1599	1389	2215
133317	ENSDARG00000030479	hmgb1b	protein_coding	E007	exon	15	31633539	31633694	156	-	no	FALSE	TRUE	894.29	0.095938	0.42602	0.00050756	904	810	968
441857	ENSDARG00000094729	apela	protein_coding	E004	exon	1	18980555	18980933	379	-	no	FALSE	TRUE	1297.6	0.093467	0.42515	0.0016243	697	1276	1791
101950	ENSDARG00000021113	ptmaa	protein_coding	E001	exon	6	29800603	29800761	159	+	no	FALSE	TRUE	684.39	0.017441	0.42349	5.1813e-05	792	654	632
302054	ENSDARG00000068436	h3f3b.1	protein_coding	E001	exon	15	47263247	47264943	1697	-	no	FALSE	TRUE	4280.2	0.0085612	0.42162	0.01151	3956	3139	5590
319067	ENSDARG00000070914	dusp6	protein_coding	E005	exon	25	18233267	18234103	837	-	no	FALSE	TRUE	2400.9	0.06314	0.42086	0.046315	2210	2377	2584
122443	ENSDARG00000027397	vangl2	protein_coding	E002	exon	7	5202358	5206546	4189	-	no	FALSE	TRUE	9649.2	0.0027594	0.41748	0.0035538	8874	8917	10968
118928	ENSDARG00000026236	zgc:56585	protein_coding	E009	exon	21	34806514	34806637	124	-	no	FALSE	TRUE	423.74	0.061633	0.41671	0.017043	434	383	455
526153	ENSDARG00000103422	usp10	protein_coding	E001	exon	7	68919986	68925709	5724	-	no	FALSE	TRUE	5634.8	0.073802	0.40952	0.00044694	5329	5304	6203
231402	ENSDARG00000055678	akap12b	protein_coding	E003	exon	20	26517400	26517708	309	-	no	FALSE	TRUE	4548.6	0.001284	0.39776	0.00024313	4060	4200	5269
103993	ENSDARG00000021550	rad23b	protein_coding	E001	exon	21	432861	433073	213	+	no	FALSE	TRUE	525.39	0.073468	0.39457	0.011941	494	461	611
400949	ENSDARG00000087636	hmgn6	protein_coding	E003	exon	14	9116583	9116609	27	+	no	FALSE	TRUE	2082	0.027523	0.38875	0	1927	1668	2589
8783	ENSDARG00000002710	ncl	protein_coding	E017	exon	22	36717603	36717728	126	-	no	FALSE	TRUE	5169.3	0.07578	0.38798	0.016061	4125	4137	6945
481279	ENSDARG00000099572	hmgn2	protein_coding	E004	exon	16	51318714	51318743	30	+	no	FALSE	TRUE	1737.9	0.0147	0.38156	2.9502e-06	1835	1237	2126
115950	ENSDARG00000025391	pfdn2	protein_coding	E002	exon	7	7249043	7249166	124	-	no	FALSE	TRUE	660.91	0.046608	0.37926	0.00079975	687	649	655
39079	ENSDARG00000008637	mtp	protein_coding	E018	exon	1	11434700	11434839	140	-	no	FALSE	TRUE	600.43	0.097225	0.37356	0.0031079	513	589	682
208183	ENSDARG00000045989	arf4a	protein_coding	E006	exon	11	42209717	42212378	2662	+	no	FALSE	TRUE	1323.9	0.01452	0.37308	0.019895	1511	1157	1337
28422	ENSDARG00000006427	fabp2	protein_coding	E003	exon	1	25157963	25158135	173	+	no	FALSE	TRUE	1298.7	0.037654	0.37158	4.9803e-12	1542	953	1430
199364	ENSDARG00000044562	cycsb	protein_coding	E003	exon	6	10676854	10676997	144	-	no	FALSE	TRUE	478.57	0.095938	0.37018	1.3603e-05	460	466	507
400953	ENSDARG00000087636	hmgn6	protein_coding	E005	exon	14	9118654	9118701	48	+	no	FALSE	TRUE	2583.8	0.027656	0.36438	0	2423	2075	3184
178176	ENSDARG00000040534	epcam	protein_coding	E004	exon	13	8509782	8510037	256	+	no	FALSE	TRUE	1421.5	0.027071	0.36339	0.00068766	1060	1778	1387
400951	ENSDARG00000087636	hmgn6	protein_coding	E004	exon	14	9116717	9116746	30	+	no	FALSE	TRUE	2193.1	0.065423	0.36219	0	2024	1792	2700
31300	ENSDARG00000007098	itm2ba	protein_coding	E004	exon	6	9784462	9784677	216	-	no	FALSE	TRUE	982.22	0.072574	0.35256	1.0641e-05	1064	873	1023
39055	ENSDARG00000008637	mtp	protein_coding	E006	exon	1	11422369	11422414	46	-	no	FALSE	TRUE	545.82	0.02704	0.35085	0.0031079	421	582	613
42259	ENSDARG00000009285	rpl15	protein_coding	E008	exon	19	17927828	17927921	94	+	no	FALSE	TRUE	2126.5	0.049698	0.34798	0.024152	2217	1739	2419
484731	ENSDARG00000099865	hnrnpabb	protein_coding	E003	exon	21	3013809	3013962	154	+	no	FALSE	TRUE	5986.7	0.056443	0.34086	0.018385	4502	5720	7415
532150	ENSDARG00000103919	si:ch73-1a9.3	protein_coding	E004	exon	10	39143212	39143247	36	+	no	FALSE	TRUE	8219.2	0.010124	0.3309	4.8165e-05	5930	6642	11473
277331	ENSDARG00000061735	hnrnpm	protein_coding	E003	exon	22	17508311	17508486	176	+	no	FALSE	TRUE	2515.8	0.014552	0.32792	0.0037287	2230	2275	2970
277329	ENSDARG00000061735	hnrnpm	protein_coding	E002	exon	22	17506046	17506273	228	+	no	FALSE	TRUE	2587.7	0.0029015	0.3269	0.0037287	2381	2266	3054
425106	ENSDARG00000092170	apoc1	protein_coding	E002	exon	16	24057906	24057976	71	+	no	FALSE	TRUE	2898.7	0.0071371	0.31038	9.2832e-08	2807	2660	3202
399773	ENSDARG00000087392	si:ch73-160p18.3	protein_coding	E001	exon	23	44750690	44756985	6296	-	no	FALSE	TRUE	292.04	0.017382	0.30144	0.024167	192	416	259
277335	ENSDARG00000061735	hnrnpm	protein_coding	E005	exon	22	17509815	17509867	53	+	no	FALSE	TRUE	1199.6	0.068783	0.29944	0.0037287	1078	1090	1400
498016	ENSDARG00000101009	cited4b	protein_coding	E003	exon	16	35583201	35583831	631	+	no	FALSE	TRUE	1425.2	0.021123	0.29743	0.0013869	1183	1409	1636
179267	ENSDARG00000040764	id1	protein_coding	E002	exon	11	18542493	18542961	469	-	no	FALSE	TRUE	4980.9	0.004245	0.29001	0.005542	4662	4662	5545
248799	ENSDARG00000058226	ak3	protein_coding	E002	exon	10	11045638	11045756	119	-	no	FALSE	TRUE	896.86	0.095099	0.2652	6.0699e-08	802	1054	833
157999	ENSDARG00000036700	si:ch211-114n24.6	protein_coding	E002	exon	6	6833340	6833488	149	-	no	FALSE	TRUE	243.21	0.098247	0.26508	0.00015902	48	56	566
199362	ENSDARG00000044562	cycsb	protein_coding	E002	exon	6	10675882	10676056	175	-	no	FALSE	TRUE	1290.4	0.056806	0.26248	1.3603e-05	1175	1380	1306
31708	ENSDARG00000007179	sash1a	protein_coding	E007	exon	20	31540896	31541105	210	-	no	FALSE	TRUE	367.67	0.020644	0.15146	0.0004314	326	360	409
432375	ENSDARG00000093255	si:dkey-229d11.3	protein_coding	E002	exon	21	43669023	43669610	588	-	no	FALSE	TRUE	188.19	0.097027	-0.090822	0.016634	149	179	228
487353	ENSDARG00000100082	CABZ01052431.1	protein_coding	E005	exon	21	6557101	6557242	142	-	no	FALSE	TRUE	131.93	0.034855	-0.18096	0.00017493	126	130	139
487359	ENSDARG00000100082	CABZ01052431.1	protein_coding	E008	exon	21	6570281	6570457	177	-	no	FALSE	TRUE	128.28	0.062825	-0.19356	0.00017493	150	103	135
487373	ENSDARG00000100082	CABZ01052431.1	protein_coding	E015	exon	21	6588203	6588352	150	-	no	FALSE	TRUE	127.57	0.069781	-0.19814	0.00017493	150	102	134
97980	ENSDARG00000020328	plekha6	protein_coding	E019	exon	11	23126036	23126491	456	-	no	FALSE	TRUE	133.14	0.059312	-0.22969	0	248	104	71
179265	ENSDARG00000040764	id1	protein_coding	E001	exon	11	18541849	18542385	537	-	no	FALSE	TRUE	5188	0.012289	-0.24222	0.005542	5673	5475	4579
250544	ENSDARG00000058454	dynll1	protein_coding	E004	exon	8	2432330	2432862	533	+	no	FALSE	TRUE	2494.9	0.047863	-0.26616	0.045042	2906	3417	1353
157393	ENSDARG00000036558	col18a1	protein_coding	E006	exon	9	42137232	42137318	87	+	no	FALSE	TRUE	309.37	0.056806	-0.26911	0.00069726	542	196	233
157391	ENSDARG00000036558	col18a1	protein_coding	E005	exon	9	42132210	42132751	542	+	no	FALSE	TRUE	743.99	0.00055955	-0.27238	0.00069726	1266	506	558
466905	ENSDARG00000098408	stbd1	protein_coding	E002	exon	21	5494621	5496911	2291	+	no	FALSE	TRUE	2519.1	0.0038076	-0.27651	0.0049802	2145	2008	3287
76475	ENSDARG00000016318	med7	protein_coding	E002	exon	14	33724712	33725623	912	+	no	FALSE	TRUE	637.87	0.0071371	-0.27762	0.0095052	633	713	577
237079	ENSDARG00000056490	SSBP4	protein_coding	E020	exon	2	41873577	41873760	184	-	no	FALSE	TRUE	404.41	0.053469	-0.27923	0.0058467	452	340	428
32681	ENSDARG00000007369	tcf7l1b	protein_coding	E013	exon	8	52242748	52243586	839	-	no	FALSE	TRUE	601.32	0.030439	-0.28362	0.043405	559	550	684
109841	ENSDARG00000023330	anp32b	protein_coding	E002	exon	1	25966655	25967276	622	-	no	FALSE	TRUE	4285.1	0.096652	-0.28511	0.020427	3773	4707	4324
487365	ENSDARG00000100082	CABZ01052431.1	protein_coding	E011	exon	21	6574260	6574322	63	-	no	FALSE	TRUE	108.67	0.08174	-0.28548	0.00017493	133	87	110
526738	ENSDARG00000103471	si:dkey-199m13.4	protein_coding	E003	exon	4	30504661	30506219	1559	+	no	FALSE	TRUE	535.14	0.032802	-0.29798	0.04701	376	622	583
57849	ENSDARG00000012603	eif3ja	protein_coding	E001	exon	25	31489864	31490951	1088	-	no	FALSE	TRUE	1711.5	0.0029644	-0.30084	0.0038332	1811	1723	1633
155108	ENSDARG00000036090	pard6gb	protein_coding	E001	exon	19	26115106	26117870	2765	-	no	FALSE	TRUE	809.09	0.0024972	-0.30219	0.0032139	987	924	571
503778	ENSDARG00000101508	nr6a1a	protein_coding	E001	exon	8	52901936	52902271	336	-	no	FALSE	TRUE	3339.9	0.023316	-0.30392	5.274e-06	4175	2851	3152
249298	ENSDARG00000058270	COLGALT1	protein_coding	E010	exon	1	57286405	57286522	118	-	no	FALSE	TRUE	167.34	0.081862	-0.30661	0.0023493	227	165	124
157443	ENSDARG00000036558	col18a1	protein_coding	E031	exon	9	42167394	42167465	72	+	no	FALSE	TRUE	231.13	0.053446	-0.31839	0.00069726	406	150	170
487351	ENSDARG00000100082	CABZ01052431.1	protein_coding	E004	exon	21	6556869	6557028	160	-	no	FALSE	TRUE	147.58	0.06734	-0.32687	0.00017493	135	161	146
434118	ENSDARG00000093521	B3GNT3	protein_coding	E001	exon	8	13559700	13560886	1187	-	no	FALSE	TRUE	348.74	0.0019455	-0.32775	0.00016642	378	417	266
480790	ENSDARG00000099541	DEPDC1B	protein_coding	E007	exon	KN150240.1	27754	27884	131	-	no	FALSE	TRUE	183.56	0.071442	-0.33163	0.00010047	239	162	161
396905	ENSDARG00000086870	slc12a2	protein_coding	E001	exon	10	16267434	16268278	845	+	no	FALSE	TRUE	597.36	0.00013231	-0.33309	0.00016046	688	560	564
157463	ENSDARG00000036558	col18a1	protein_coding	E041	exon	9	42171422	42171757	336	+	no	FALSE	TRUE	354.27	0.035558	-0.33392	0.00069726	636	221	258
46033	ENSDARG00000010124	sp5l	protein_coding	E001	exon	23	28096555	28098139	1585	-	no	FALSE	TRUE	3901.2	1.2222e-05	-0.34853	1.4752e-05	2215	4733	4479
77535	ENSDARG00000016484	dkc1	protein_coding	E017	exon	21	43720913	43721295	383	+	no	FALSE	TRUE	1783.9	0.014412	-0.35384	0.019698	1867	1807	1708
88355	ENSDARG00000018508	zdhhc8b	protein_coding	E002	exon	5	17381136	17382148	1013	-	no	FALSE	TRUE	204.49	0.0093546	-0.35434	0.00059764	230	191	198
302058	ENSDARG00000068436	h3f3b.1	protein_coding	E003	exon	15	47268661	47268804	144	-	no	FALSE	TRUE	491.12	0.056022	-0.35473	0.01151	607	418	470
197744	ENSDARG00000044267	sumo1	protein_coding	E005	exon	6	9451903	9452972	1070	+	no	FALSE	TRUE	1729.6	0.02704	-0.35729	0.038184	2108	2452	790
229233	ENSDARG00000055360	llph	protein_coding	E003	exon	4	22578759	22579351	593	+	no	FALSE	TRUE	1066.5	0.034476	-0.36258	0.049509	1294	1067	895
213852	ENSDARG00000052537	cptp	protein_coding	E003	exon	23	36986290	36987519	1230	+	no	FALSE	TRUE	184.19	0.023107	-0.36272	0.032394	210	277	81
106557	ENSDARG00000022129	rbm4.3	protein_coding	E006	exon	7	22523265	22524480	1216	+	no	FALSE	TRUE	5812.5	0.031323	-0.36754	0.044663	5910	6716	4949
122449	ENSDARG00000027397	vangl2	protein_coding	E005	exon	7	5212901	5213037	137	-	no	FALSE	TRUE	598.73	0.097606	-0.36899	0.0035538	633	705	479
122445	ENSDARG00000027397	vangl2	protein_coding	E003	exon	7	5207591	5207834	244	-	no	FALSE	TRUE	567.52	0.082159	-0.369	0.0035538	605	664	454
31305	ENSDARG00000007099	cx43.4	protein_coding	E001	exon	9	46605108	46606148	1041	-	no	FALSE	TRUE	12411	0.0081882	-0.37394	0.0016597	13366	14345	9982
321085	ENSDARG00000071203	sptssa	protein_coding	E001	exon	17	9788451	9789314	864	-	no	FALSE	TRUE	268.82	0.012812	-0.37397	0.017476	363	345	128
269912	ENSDARG00000060929	rnf220a	protein_coding	E014	exon	2	33216732	33216828	97	+	no	FALSE	TRUE	249.69	0.084691	-0.3747	3.0374e-07	267	236	250
157449	ENSDARG00000036558	col18a1	protein_coding	E034	exon	9	42168149	42168202	54	+	no	FALSE	TRUE	163.69	0.077272	-0.3767	0.00069726	291	107	117
115948	ENSDARG00000025391	pfdn2	protein_coding	E001	exon	7	7244029	7245570	1542	-	no	FALSE	TRUE	2995.5	0.00063944	-0.37883	0.00079975	3486	3617	2067
482261	ENSDARG00000099664	2022-09-15	protein_coding	E002	exon	2	22697931	22698350	420	-	no	FALSE	TRUE	1760	0.071442	-0.38523	0.018369	2225	2337	885
129545	ENSDARG00000029474	camk1b	protein_coding	E014	exon	11	4109220	4113275	4056	+	no	FALSE	TRUE	877.58	0.020551	-0.3858	0.028672	1096	951	646
499717	ENSDARG00000101135	si:dkey-85k7.7	protein_coding	E003	exon	7	21605838	21608008	2171	+	no	FALSE	TRUE	1570.9	0.00028318	-0.38867	0.00035082	1216	2094	1381
31403	ENSDARG00000007130	mrto4	protein_coding	E001	exon	11	41233822	41234266	445	-	no	FALSE	TRUE	1258.6	0.018091	-0.39455	0.025195	1388	1415	1023
46533	ENSDARG00000010246	prmt1	protein_coding	E001	exon	3	32225119	32226377	1259	-	no	FALSE	TRUE	7447.8	0.021006	-0.39762	0.029343	9313	8015	5524
52398	ENSDARG00000011564	sfpq	protein_coding	E013	exon	19	40452281	40452786	506	+	no	FALSE	TRUE	2563.7	0.012756	-0.39873	0.017404	2708	3120	1961
427410	ENSDARG00000092546	pdap1a	protein_coding	E007	exon	12	19081166	19082321	1156	+	no	FALSE	TRUE	2678.5	0.0037732	-0.39891	0.0049334	2908	2742	2457
160922	ENSDARG00000037178	zic2b	protein_coding	E003	exon	1	29056091	29056964	874	+	no	FALSE	TRUE	3010.1	0.0019522	-0.40509	0.0024958	2980	3783	2349
56538	ENSDARG00000012399	adssl	protein_coding	E014	exon	21	26493955	26494840	886	+	no	FALSE	TRUE	1450.5	0.01687	-0.40559	0.023479	1768	1620	1058
14974	ENSDARG00000003920	setb	protein_coding	E001	exon	21	13130056	13130894	839	-	no	FALSE	TRUE	6527.7	0.011712	-0.40757	0.015888	6884	7419	5478
18085	ENSDARG00000004525	zgc:63882	protein_coding	E008	exon	2	3218894	3220814	1921	+	no	FALSE	TRUE	901.18	0.027568	-0.41081	0.039027	940	1029	760
112023	ENSDARG00000024026	sdf2	protein_coding	E001	exon	21	25984801	25986600	1800	-	no	FALSE	TRUE	691.53	0.024927	-0.41329	0.035042	838	1013	290
503786	ENSDARG00000101508	nr6a1a	protein_coding	E005	exon	8	52912358	52912567	210	-	no	FALSE	TRUE	2988.4	0.012164	-0.41817	5.274e-06	3907	2562	2677
75615	ENSDARG00000016153	dag1	protein_coding	E004	exon	22	33235614	33238512	2899	+	no	FALSE	TRUE	5023.7	0.025156	-0.42481	0.035333	7134	3897	4432
18688	ENSDARG00000004635	epha7	protein_coding	E017	exon	20	25060521	25061190	670	-	no	FALSE	TRUE	477.67	0.022241	-0.425	0.031217	697	334	440
156146	ENSDARG00000036279	lamc1	protein_coding	E015	exon	2	35987989	35988142	154	+	no	FALSE	TRUE	914.06	0.035158	-0.4262	0.046569	1214	808	782
400956	ENSDARG00000087636	hmgn6	protein_coding	E007	exon	14	9121495	9121925	431	+	no	FALSE	TRUE	5652.2	0.018454	-0.42834	0	6755	5474	4987
208118	ENSDARG00000045980	cst14b.1	protein_coding	E001	exon	5	4081428	4082868	1441	-	no	FALSE	TRUE	2784.7	4.9824e-05	-0.43161	6.0567e-05	3258	2587	2611
109455	ENSDARG00000023188	lcp1	protein_coding	E017	exon	9	56669535	56669658	124	-	no	FALSE	TRUE	681.51	0.05131	-0.43653	0	688	1081	318
142185	ENSDARG00000032866	erh	protein_coding	E001	exon	20	33591045	33591638	594	-	no	FALSE	TRUE	2849.2	0.0011174	-0.43805	0.0014224	2939	3501	2204
506644	ENSDARG00000101744	hug	protein_coding	E004	exon	11	14899697	14899850	154	-	no	FALSE	TRUE	507.97	0.031575	-0.43865	4.166e-10	569	591	388
110611	ENSDARG00000023648	idh3g	protein_coding	E002	exon	23	25195457	25196667	1211	-	no	FALSE	TRUE	807.43	0.033363	-0.44758	0.0014623	894	1065	511
241949	ENSDARG00000057026	ran	protein_coding	E012	exon	14	21396104	21396146	43	+	no	FALSE	TRUE	2821.5	0.082797	-0.44894	1.1712e-11	3437	3175	2038
501188	ENSDARG00000101260	GPATCH2	protein_coding	E001	exon	20	46927108	46932061	4954	-	no	FALSE	TRUE	1552.1	0.0057715	-0.44966	0.0075871	1846	1731	1170
269701	ENSDARG00000060917	anln	protein_coding	E001	exon	19	35846035	35847729	1695	-	no	FALSE	TRUE	1580	0.019444	-0.46005	0.027064	2075	1870	941
387951	ENSDARG00000079636	fam177a1	protein_coding	E001	exon	17	12865149	12866726	1578	-	no	FALSE	TRUE	424.26	0.024983	-0.46042	0.035124	485	557	259
276009	ENSDARG00000061579	myo1cb	protein_coding	E034	exon	15	28417062	28420021	2960	+	no	FALSE	TRUE	665.02	0.020029	-0.46046	0.027892	804	894	353
269919	ENSDARG00000060929	rnf220a	protein_coding	E019	exon	2	33225196	33225304	109	+	no	FALSE	TRUE	242.4	0.041083	-0.46493	3.0374e-07	252	246	233
97978	ENSDARG00000020328	plekha6	protein_coding	E018	exon	11	23124112	23124610	499	-	no	FALSE	TRUE	122.21	0.036571	-0.46721	0	248	87	57
147164	ENSDARG00000034409	pik3r3b	protein_coding	E014	exon	6	33565450	33565592	143	+	no	FALSE	TRUE	121.42	0.042149	-0.46832	0	145	109	115
29810	ENSDARG00000006766	snd1	protein_coding	E014	exon	4	19627218	19627321	104	-	no	FALSE	TRUE	499.01	0.049388	-0.47019	1.435e-06	645	443	439
181748	ENSDARG00000041394	dnajb1b	protein_coding	E001	exon	1	55068227	55069060	834	-	no	FALSE	TRUE	650.83	0.068205	-0.47019	0.0061222	716	870	405
118272	ENSDARG00000026072	pdcd5	protein_coding	E001	exon	18	31111618	31111998	381	-	no	FALSE	TRUE	721.96	0.028691	-0.47153	0.0089996	839	959	420
204232	ENSDARG00000045525	tmcc3	protein_coding	E001	exon	4	25765527	25767471	1945	-	no	FALSE	TRUE	1551.3	0.00342	-0.47324	0.0044327	1655	1944	1123
311701	ENSDARG00000069878	snu13a	protein_coding	E001	exon	3	58088071	58089506	1436	-	no	FALSE	TRUE	1007.1	2.6187e-05	-0.47568	3.1778e-05	1040	1337	688
316782	ENSDARG00000070545	top1l	protein_coding	E017	exon	11	25068785	25068853	69	+	no	FALSE	TRUE	1120.4	0.0041667	-0.47668	0.0054426	1130	1330	929
214906	ENSDARG00000052728	sltm	protein_coding	E001	exon	7	30261486	30267899	6414	-	no	FALSE	TRUE	982.26	0.033318	-0.47818	0.047796	987	1184	801
199360	ENSDARG00000044562	cycsb	protein_coding	E001	exon	6	10675162	10675805	644	-	no	FALSE	TRUE	2785.8	1.1255e-05	-0.48043	1.3603e-05	3154	3368	1987
40986	ENSDARG00000009018	rhbg	protein_coding	E001	exon	16	29331173	29333737	2565	-	no	FALSE	TRUE	481.6	0.058127	-0.48064	0.04134	667	410	405
345848	ENSDARG00000075707	nid2a	protein_coding	E001	exon	17	14788993	14789464	472	-	no	FALSE	TRUE	818.14	0.085652	-0.48433	1.0214e-05	1162	696	666
208173	ENSDARG00000045989	arf4a	protein_coding	E001	exon	11	42203969	42204234	266	+	no	FALSE	TRUE	256.53	0.088588	-0.48533	0.019895	356	266	172
357330	ENSDARG00000076815	eif3s10	protein_coding	E022	exon	13	19185687	19186587	901	+	no	FALSE	TRUE	1881.8	0.03065	-0.48632	0.043787	2417	1800	1550
8753	ENSDARG00000002710	ncl	protein_coding	E002	exon	22	36704690	36705331	642	-	no	FALSE	TRUE	6660.5	0.02175	-0.49035	0.016061	6583	7159	6305
152418	ENSDARG00000035631	sdf2l1	protein_coding	E001	exon	5	12808314	12809358	1045	-	no	FALSE	TRUE	340.41	0.017371	-0.4905	0.024157	495	410	159
183711	ENSDARG00000041811	rps25	protein_coding	E002	exon	10	39182494	39182593	100	-	no	FALSE	TRUE	2907.3	0.057044	-0.49085	0.016628	4481	2576	2000
370005	ENSDARG00000078011	NAV1	protein_coding	E008	exon	23	6096962	6097345	384	+	no	FALSE	TRUE	293.35	0.076438	-0.49283	0.012063	405	288	213
112812	ENSDARG00000024443	gnpda2	protein_coding	E007	exon	14	4182327	4186301	3975	+	no	FALSE	TRUE	3249.7	0.0064632	-0.49317	0.0085758	4106	3803	2100
539789	ENSDARG00000104496	CR388042.3	protein_coding	E001	exon	4	51979572	51982426	2855	-	no	FALSE	TRUE	227.3	0.0058644	-0.49396	0.0077058	290	312	103
36220	ENSDARG00000008030	myl9b	protein_coding	E005	exon	6	1661982	1664190	2209	+	no	FALSE	TRUE	638.05	0.023024	-0.49455	0.032275	825	550	576
109457	ENSDARG00000023188	lcp1	protein_coding	E018	exon	9	56670450	56670613	164	-	no	FALSE	TRUE	691.52	0.027553	-0.49657	0	721	1089	312
90767	ENSDARG00000019000	smc3	protein_coding	E017	exon	22	29935854	29935995	142	-	no	FALSE	TRUE	653.12	0.037636	-0.49817	0.00086358	745	660	579
351849	ENSDARG00000076239	si:ch211-74f19.2	protein_coding	E001	exon	7	8644408	8649031	4624	-	no	FALSE	TRUE	10294	6.3664e-05	-0.49905	7.7512e-05	12292	10467	8640
171053	ENSDARG00000039196	greb1l	protein_coding	E020	exon	2	12010742	12010922	181	+	no	FALSE	TRUE	762.91	0.099363	-0.50104	1.902e-07	998	600	732
298513	ENSDARG00000067719	wwtr1	protein_coding	E006	exon	22	38160946	38161452	507	+	no	FALSE	TRUE	344.81	0.01041	-0.50114	2.3912e-05	395	361	293
531397	ENSDARG00000103845	zgc:55733	protein_coding	E015	exon	7	3964947	3966557	1611	+	no	FALSE	TRUE	412.75	0.010689	-0.50196	0.002637	408	451	384
514909	ENSDARG00000102441	ctnna1	protein_coding	E015	exon	24	34786392	34786558	167	-	no	FALSE	TRUE	975.03	0.013749	-0.50396	3.7034e-05	1144	1082	752
161317	ENSDARG00000037284	ptges3a	protein_coding	E008	exon	23	27132457	27133457	1001	+	no	FALSE	TRUE	841.04	0.0053363	-0.50407	0.0069871	1285	921	428
260188	ENSDARG00000059853	MANBAL	protein_coding	E003	exon	6	55207783	55209049	1267	+	no	FALSE	TRUE	594.18	0.00023833	-0.5045	0.00029096	757	744	335
523908	ENSDARG00000103198	mrps2	protein_coding	E004	exon	21	7565594	7566573	980	+	no	FALSE	TRUE	293.16	0.025109	-0.5048	0.035256	370	302	227
166076	ENSDARG00000038156	dusp11	protein_coding	E001	exon	10	42305876	42310066	4191	-	no	FALSE	TRUE	2384	0.023847	-0.50516	0.033453	2708	2952	1630
35123	ENSDARG00000007836	ctsla	protein_coding	E012	exon	5	44210295	44210767	473	+	no	FALSE	TRUE	6458.3	0.00057386	-0.50647	0.00071645	6000	7936	5510
365486	ENSDARG00000077540	f2rl1.2	protein_coding	E001	exon	21	7316496	7317844	1349	-	no	FALSE	TRUE	198.43	0.0012413	-0.50681	0.0015784	225	249	133
73325	ENSDARG00000015681	gsk3ab	protein_coding	E006	exon	16	11375326	11375456	131	+	no	FALSE	TRUE	425.07	0.057861	-0.50884	0.013949	490	511	299
315623	ENSDARG00000070435	vapb	protein_coding	E006	exon	6	49636737	49637876	1140	+	no	FALSE	TRUE	441.32	0.0056436	-0.5115	3.0398e-06	584	515	266
134584	ENSDARG00000030789	ddx18	protein_coding	E014	exon	9	38542078	38542425	348	+	no	FALSE	TRUE	1055.1	0.042702	-0.51312	0.030688	1188	1188	837
225714	ENSDARG00000054807	sec13	protein_coding	E009	exon	22	31133834	31134294	461	+	no	FALSE	TRUE	898.13	0.019312	-0.51436	0.026898	1040	1146	568
197960	ENSDARG00000044299	lmnb1	protein_coding	E020	exon	10	16097679	16098788	1110	+	no	FALSE	TRUE	2084.7	0.0013408	-0.51501	0.0016982	2722	2167	1526
71193	ENSDARG00000015176	ror1	protein_coding	E002	exon	6	31785268	31788272	3005	-	no	FALSE	TRUE	418.99	0.027704	-0.51508	0.039214	419	363	472
154549	ENSDARG00000035993	sumo3b	protein_coding	E001	exon	9	12677502	12678409	908	-	no	FALSE	TRUE	4184.3	0.00461	-0.51702	0.0060377	4676	5211	2894
101958	ENSDARG00000021113	ptmaa	protein_coding	E005	exon	6	29803599	29804468	870	+	no	FALSE	TRUE	2828.1	4.2766e-05	-0.51716	5.1813e-05	3874	3272	1628
310045	ENSDARG00000069619	atf7ip	protein_coding	E007	exon	1	44881574	44881631	58	-	no	FALSE	TRUE	338.3	0.057858	-0.52081	0.025756	432	396	215
202315	ENSDARG00000045167	dlgap5	protein_coding	E002	exon	12	17511524	17511970	447	-	no	FALSE	TRUE	579.94	0.023694	-0.52164	0.019081	687	689	401
82320	ENSDARG00000017261	gdpd1	protein_coding	E014	exon	15	16957304	16958853	1550	+	no	FALSE	TRUE	847.1	0.0028138	-0.52173	0.0036227	1200	885	543
81539	ENSDARG00000017140	zgc:63587	protein_coding	E001	exon	8	4564976	4565850	875	-	no	FALSE	TRUE	426.06	0.03196	-0.52212	0.004919	600	488	237
97663	ENSDARG00000020258	ewsr1a	protein_coding	E002	exon	10	8016892	8017468	577	-	no	FALSE	TRUE	2463.4	0.00085088	-0.52285	0.0010709	2872	2641	1998
140374	ENSDARG00000032373	rnf145b	protein_coding	E002	exon	21	33967225	33969064	1840	-	no	FALSE	TRUE	883.74	0.0048101	-0.52362	0.006292	1242	1036	472
49797	ENSDARG00000010965	psma8	protein_coding	E001	exon	20	18406539	18406986	448	-	no	FALSE	TRUE	787.84	0.007494	-0.52563	0.010021	998	803	615
117198	ENSDARG00000025789	chd4b	protein_coding	E024	exon	16	31822789	31822926	138	-	no	FALSE	TRUE	691.96	0.043228	-0.52598	0.00068111	849	707	560
481285	ENSDARG00000099572	hmgn2	protein_coding	E007	exon	16	51319262	51319851	590	+	no	FALSE	TRUE	7361.8	2.4407e-06	-0.52685	2.9502e-06	9601	6892	6087
95049	ENSDARG00000019815	fn1a	protein_coding	E001	exon	9	15391097	15392408	1312	-	no	FALSE	TRUE	2237.4	0.0061065	-0.52866	0.008078	2903	2028	1922
385029	ENSDARG00000079340	SLC47A1	protein_coding	E001	exon	15	26683128	26683901	774	-	no	FALSE	TRUE	385.95	0.033824	-0.52894	0	398	358	404
368370	ENSDARG00000077860	ankhd1	protein_coding	E002	exon	21	26371322	26371907	586	-	no	FALSE	TRUE	688.19	0.014758	-0.53098	0.0024264	803	786	514
177498	ENSDARG00000040401	slc25a20	protein_coding	E009	exon	22	136237	136657	421	+	no	FALSE	TRUE	333.92	0.049193	-0.53293	0.036887	435	333	258
516740	ENSDARG00000102586	zgc:152938	protein_coding	E009	exon	4	71404334	71406822	2489	+	no	FALSE	TRUE	203.18	2.6433e-09	-0.53562	1.5059e-09	205	192	213
502890	ENSDARG00000101423	cyp2y3	protein_coding	E004	exon	15	98448	99213	766	-	no	FALSE	TRUE	1234.4	0.068363	-0.5363	0.0016149	1768	1504	582
424902	ENSDARG00000092136	cenpw	protein_coding	E003	exon	16	40202978	40203368	391	+	no	FALSE	TRUE	360.25	0.095978	-0.54012	0.021063	391	515	198
27749	ENSDARG00000006316	rpl23a	protein_coding	E006	exon	21	26037885	26037943	59	+	no	FALSE	TRUE	1331.2	0.0052791	-0.54084	0.0069186	2035	1284	834
16847	ENSDARG00000004251	dhfr	protein_coding	E006	exon	5	25545176	25546335	1160	+	no	FALSE	TRUE	965.26	0.095915	-0.54265	6.3651e-06	1184	1514	303
27748	ENSDARG00000006316	rpl23a	protein_coding	E005	exon	21	26037607	26037676	70	+	no	FALSE	TRUE	2270	0.049731	-0.54353	0.0069186	3587	2093	1419
526181	ENSDARG00000103422	usp10	protein_coding	E015	exon	7	68948160	68948205	46	-	no	FALSE	TRUE	594.72	0.0078881	-0.54923	0.00044694	709	693	420
203091	ENSDARG00000045352	cst14a.2	protein_coding	E003	exon	24	20776866	20777295	430	+	no	FALSE	TRUE	453.15	0.0044236	-0.55179	0.0057985	596	606	206
525277	ENSDARG00000103337	rrp1	protein_coding	E004	exon	9	189473	189530	58	+	no	FALSE	TRUE	258.2	0.086036	-0.55278	0.00281	287	286	212
271629	ENSDARG00000061124	srpr	protein_coding	E001	exon	18	44832719	44833750	1032	-	no	FALSE	TRUE	446.18	0.071489	-0.55458	0.037632	579	569	234
166721	ENSDARG00000038312	rcl1	protein_coding	E002	exon	5	1573951	1574054	104	-	no	FALSE	TRUE	315.27	0.09961	-0.55527	2.5606e-05	392	341	234
286484	ENSDARG00000062506	zc3h18	protein_coding	E002	exon	18	17090408	17091140	733	-	no	FALSE	TRUE	783.04	0.030048	-0.55853	0.042733	978	839	585
144015	ENSDARG00000033466	tagln2	protein_coding	E005	exon	5	36493184	36493286	103	+	no	FALSE	TRUE	829.71	0.051257	-0.55941	0.0011171	1109	896	557
20525	ENSDARG00000004937	skp2	protein_coding	E001	exon	21	22310484	22311482	999	-	no	FALSE	TRUE	1085.7	0.026109	-0.55998	0.036845	1135	1374	792
50648	ENSDARG00000011190	fgfr1b	protein_coding	E002	exon	10	42761327	42761480	154	+	no	FALSE	TRUE	525.83	0.030587	-0.56214	0.0008707	643	532	432
211181	ENSDARG00000052063	col4a5	protein_coding	E040	exon	7	50895622	50895928	307	+	no	FALSE	TRUE	310.46	0.025955	-0.56234	0.0012716	520	260	195
73778	ENSDARG00000015822	sesn3	protein_coding	E010	exon	15	35232510	35234766	2257	+	no	FALSE	TRUE	2667.6	0.0002254	-0.56412	0.00027676	2348	3481	2193
102768	ENSDARG00000021242	mvp	protein_coding	E001	exon	3	15558619	15559060	442	-	no	FALSE	TRUE	742.26	0.015408	-0.56492	0.021236	875	685	695
71435	ENSDARG00000015224	cd2ap	protein_coding	E019	exon	20	36075979	36077573	1595	+	no	FALSE	TRUE	409.14	0.020296	-0.56726	1.5763e-06	516	426	313
196510	ENSDARG00000044011	xkrx	protein_coding	E004	exon	14	40971865	40973606	1742	+	no	FALSE	TRUE	487.77	0.011102	-0.56793	0.015011	478	822	195
225137	ENSDARG00000054696	psmb4	protein_coding	E002	exon	19	42887708	42887796	89	-	no	FALSE	TRUE	473.63	0.026911	-0.56843	0.03801	638	548	281
150546	ENSDARG00000035329	capns1a	protein_coding	E018	exon	5	36065044	36065541	498	+	no	FALSE	TRUE	892.29	0.018131	-0.56871	4.1933e-06	1070	1339	354
135986	ENSDARG00000031214	arcn1b	protein_coding	E001	exon	15	18166258	18167370	1113	-	no	FALSE	TRUE	533.71	0.024452	-0.56903	0.034331	682	619	344
174767	ENSDARG00000039943	fam46ba	protein_coding	E002	exon	16	34099395	34102413	3019	+	no	FALSE	TRUE	224	0.00073892	-0.57235	0.00056303	322	213	159
231398	ENSDARG00000055678	akap12b	protein_coding	E001	exon	20	26509747	26511349	1603	-	no	FALSE	TRUE	12840	0.00056752	-0.57361	0.00024313	14235	15275	9619
527883	ENSDARG00000103554	notch1a	protein_coding	E008	exon	21	4615491	4615639	149	-	no	FALSE	TRUE	375.74	0.046299	-0.57428	1.1399e-06	502	404	254
500310	ENSDARG00000101209	lamb1a	protein_coding	E002	exon	25	31138251	31138410	160	-	no	FALSE	TRUE	971.62	0.043728	-0.57537	0.00023251	1320	975	703
197992	ENSDARG00000044304	prrc1	protein_coding	E009	exon	10	16227340	16228572	1233	+	no	FALSE	TRUE	1073.1	0.00041414	-0.57551	0.00051334	1448	1302	580
116058	ENSDARG00000025465	spon2a	protein_coding	E006	exon	14	21600711	21604570	3860	+	no	FALSE	TRUE	205.62	0.025937	-0.57609	0.03501	125	216	260
386864	ENSDARG00000079524	si:ch211-168h21.3	protein_coding	E005	exon	13	45199301	45199801	501	+	no	FALSE	TRUE	334.31	0.0044919	-0.57611	0.0058827	202	481	306
174894	ENSDARG00000039969	akirin1	protein_coding	E006	exon	16	33185909	33185980	72	+	no	FALSE	TRUE	301.67	0.097461	-0.57724	0.018854	386	308	232
41404	ENSDARG00000009106	serinc1	protein_coding	E013	exon	20	40574367	40575409	1043	+	no	FALSE	TRUE	413.12	0.012872	-0.57962	0.017549	637	451	207
24490	ENSDARG00000005754	ptprfb	protein_coding	E029	exon	2	18030838	18031419	582	-	no	FALSE	TRUE	527.53	0.043854	-0.57971	0.0011473	729	460	435
161844	ENSDARG00000037392	med19a	protein_coding	E001	exon	14	21804958	21805216	259	-	no	FALSE	TRUE	399.26	0.032758	-0.58006	0.046956	479	531	220
179920	ENSDARG00000040944	ntd5	protein_coding	E002	exon	16	13678587	13679331	745	-	no	FALSE	TRUE	399.81	5.5773e-05	-0.58012	6.8129e-05	579	266	384
23257	ENSDARG00000005513	naca	protein_coding	E006	exon	23	17943790	17946234	2445	+	no	FALSE	TRUE	431.95	0.013276	-0.58032	0.01223	557	453	318
333986	ENSDARG00000074526	zbtb16b	protein_coding	E006	exon	15	18422051	18423330	1280	-	no	FALSE	TRUE	924.36	0.0003013	-0.58088	0.00037327	1686	639	596
405459	ENSDARG00000088615	ltb4r2a	protein_coding	E001	exon	7	4911883	4914806	2924	-	no	FALSE	TRUE	195.65	0.029029	-0.58371	0.00085477	201	247	146
538014	ENSDARG00000104353	nop58	protein_coding	E007	exon	6	9434368	9434494	127	-	no	FALSE	TRUE	1257.4	0.0025788	-0.58521	0.0026415	1514	1396	939
526185	ENSDARG00000103422	usp10	protein_coding	E017	exon	7	68950241	68950309	69	-	no	FALSE	TRUE	574.51	0.0051749	-0.59144	0.00044694	685	679	397
225549	ENSDARG00000054778	pogza	protein_coding	E019	exon	19	42884433	42886564	2132	+	no	FALSE	TRUE	734.55	0.0021839	-0.59358	0.0028034	712	803	694
227315	ENSDARG00000055080	rbm4.2	protein_coding	E010	exon	7	22529393	22529609	217	+	no	FALSE	TRUE	1050.6	0.032222	-0.59552	0.04253	1214	1416	598
302435	ENSDARG00000068478	gpx4a	protein_coding	E003	exon	22	17565027	17565086	60	-	no	FALSE	TRUE	338.62	0.097903	-0.59775	0.0017258	574	316	178
50832	ENSDARG00000011245	esrp1	protein_coding	E002	exon	16	26772221	26773628	1408	-	no	FALSE	TRUE	763.19	0.0034187	-0.59784	0.0044324	771	1026	523
323959	ENSDARG00000071670	tma7	protein_coding	E004	exon	22	5637340	5638292	953	+	no	FALSE	TRUE	1668.6	1.1667e-05	-0.59924	1.4092e-05	1963	2082	1074
411783	ENSDARG00000089787	crebzf	protein_coding	E013	exon	10	29381148	29381788	641	+	no	FALSE	TRUE	419.54	0.0062429	-0.59989	0.0082603	508	531	252
527866	ENSDARG00000103553	sf3b3	protein_coding	E028	exon	18	18594162	18594317	156	-	no	FALSE	TRUE	968.12	0.0032356	-0.60337	8.093e-09	1256	1196	543
323611	ENSDARG00000071601	pvalb9	protein_coding	E001	exon	12	17574233	17574464	232	-	no	FALSE	TRUE	304.87	0.032222	-0.60425	0.046068	409	343	191
532154	ENSDARG00000103919	si:ch73-1a9.3	protein_coding	E006	exon	10	39143514	39144574	1061	+	no	FALSE	TRUE	22029	0.02624	-0.60427	4.8165e-05	23088	21967	21382
307367	ENSDARG00000069287	imp3	protein_coding	E001	exon	2	10185259	10185540	282	-	no	FALSE	TRUE	295.65	0.016745	-0.60549	0.02327	363	386	163
78677	ENSDARG00000016691	cd9b	protein_coding	E002	exon	4	4226319	4226474	156	-	no	FALSE	TRUE	496.47	0.064356	-0.60813	0.00053841	736	631	191
7554	ENSDARG00000002403	nusap1	protein_coding	E001	exon	13	33121271	33121834	564	-	no	FALSE	TRUE	995.41	0.034577	-0.6102	0.0497	1095	1265	679
16051	ENSDARG00000004160	reep3b	protein_coding	E008	exon	12	8843505	8844343	839	+	no	FALSE	TRUE	1156.6	0.021285	-0.61062	0.029794	1585	1335	668
178186	ENSDARG00000040534	epcam	protein_coding	E009	exon	13	8510676	8510873	198	+	no	FALSE	TRUE	1221.5	0.0015557	-0.61131	0.00068766	1119	1850	738
467340	ENSDARG00000098447	BX321873.1	protein_coding	E002	exon	4	36463329	36465216	1888	+	no	FALSE	TRUE	165.51	0.015358	-0.61273	0.018586	172	199	131
159739	ENSDARG00000037012	slc3a2b	protein_coding	E009	exon	21	26688436	26689182	747	+	no	FALSE	TRUE	1787.6	6.1392e-05	-0.61468	7.4827e-05	1162	2557	1586
267978	ENSDARG00000060687	chd2	protein_coding	E044	exon	18	25002489	25003048	560	-	no	FALSE	TRUE	374.36	0.049698	-0.6163	0.041151	494	420	242
193539	ENSDARG00000043446	efhd1	protein_coding	E004	exon	15	40364444	40365152	709	+	no	FALSE	TRUE	787.96	0.00022326	-0.61662	0.00027392	767	986	629
57420	ENSDARG00000012553	rap1aa	protein_coding	E002	exon	8	28248408	28249451	1044	-	no	FALSE	TRUE	2151.7	1.7256e-05	-0.61829	2.0838e-05	2369	2665	1529
157415	ENSDARG00000036558	col18a1	protein_coding	E017	exon	9	42159716	42159778	63	+	no	FALSE	TRUE	189.19	0.029673	-0.61848	0.00069726	365	117	119
437084	ENSDARG00000094041	krt17	protein_coding	E001	exon	19	5450844	5451128	285	-	no	FALSE	TRUE	1739.2	0.00025524	-0.61857	0.00031413	2742	2207	545
487349	ENSDARG00000100082	CABZ01052431.1	protein_coding	E003	exon	21	6545864	6546059	196	-	no	FALSE	TRUE	123.69	0.00014473	-0.62362	0.00017493	134	134	107
194327	ENSDARG00000043571	KIF2A	protein_coding	E020	exon	8	12909729	12911230	1502	+	no	FALSE	TRUE	644.37	0.00065666	-0.6257	0.00081923	818	802	370
377629	ENSDARG00000078686	arl8a	protein_coding	E001	exon	22	673036	675162	2127	-	no	FALSE	TRUE	657	9.6462e-05	-0.62644	0.00011666	874	744	413
199557	ENSDARG00000044588	emp2	protein_coding	E005	exon	3	26923015	26925338	2324	+	no	FALSE	TRUE	285.53	0.0040891	-0.62676	0.0053444	516	270	122
514881	ENSDARG00000102441	ctnna1	protein_coding	E001	exon	24	34602051	34603088	1038	-	no	FALSE	TRUE	2285.4	3.0775e-05	-0.62769	3.7034e-05	2667	2665	1657
238366	ENSDARG00000056640	rpia	protein_coding	E012	exon	13	13811005	13811584	580	+	no	FALSE	TRUE	368.19	0.036648	-0.6303	0.0090387	513	381	246
147156	ENSDARG00000034409	pik3r3b	protein_coding	E010	exon	6	33560369	33560480	112	+	no	FALSE	TRUE	134.14	0.002915	-0.63111	0	170	122	118
147166	ENSDARG00000034409	pik3r3b	protein_coding	E015	exon	6	33565669	33565812	144	+	no	FALSE	TRUE	111.24	0.0079755	-0.63155	0	148	95	98
7327	ENSDARG00000002369	si:ch211-202a12.4	protein_coding	E004	exon	5	41467389	41467525	137	+	no	FALSE	TRUE	1926.8	0.00023287	-0.63221	0.00028443	2059	2704	1130
527871	ENSDARG00000103554	notch1a	protein_coding	E002	exon	21	4604825	4604922	98	-	no	FALSE	TRUE	216.61	0.070652	-0.63279	1.1399e-06	288	239	142
512675	ENSDARG00000102277	lama1	protein_coding	E015	exon	24	41827028	41827139	112	+	no	FALSE	TRUE	830.18	0.068579	-0.63387	2.5973e-09	1102	760	687
238908	ENSDARG00000056691	cpeb4	protein_coding	E002	exon	14	23799343	23802354	3012	-	no	FALSE	TRUE	442.87	0.0010168	-0.63438	0.0012931	414	640	289
434033	ENSDARG00000093494	si:ch211-217k17.9	protein_coding	E009	exon	1	51765356	51765922	567	+	no	FALSE	TRUE	2001.1	0.0047758	-0.63484	0.0062496	1810	3267	1013
149918	ENSDARG00000035178	gna14	protein_coding	E001	exon	5	54873358	54874383	1026	-	no	FALSE	TRUE	493.82	0.013749	-0.63576	0.018763	609	753	172
432558	ENSDARG00000093313	ubb	protein_coding	E003	exon	5	41492101	41492144	44	+	no	FALSE	TRUE	380.34	0.039134	-0.63615	0.00098959	329	427	380
211157	ENSDARG00000052063	col4a5	protein_coding	E028	exon	7	50889160	50889325	166	+	no	FALSE	TRUE	303.3	0.0064648	-0.63623	0.0012716	499	270	183
405407	ENSDARG00000088590	pxna	protein_coding	E010	exon	5	6154288	6155553	1266	+	no	FALSE	TRUE	262.92	0.086723	-0.63668	6.3524e-05	369	233	209
31294	ENSDARG00000007098	itm2ba	protein_coding	E001	exon	6	9779986	9781022	1037	-	no	FALSE	TRUE	1867.3	8.7593e-06	-0.63701	1.0641e-05	2418	2129	1212
508477	ENSDARG00000101900	xrn2	protein_coding	E003	exon	20	48982967	48983078	112	-	no	FALSE	TRUE	386.75	0.054848	-0.63799	0.025331	475	483	233
477182	ENSDARG00000099236	2022-09-10	protein_coding	E012	exon	9	56524704	56525415	712	+	no	FALSE	TRUE	282.31	0.03291	-0.63809	0.047209	395	287	192
73262	ENSDARG00000015662	pla2g12b	protein_coding	E006	exon	13	4553410	4554563	1154	+	no	FALSE	TRUE	3335.9	2.1777e-06	-0.63925	4.1419e-07	3867	3604	2698
248797	ENSDARG00000058226	ak3	protein_coding	E001	exon	10	11042656	11043823	1168	-	no	FALSE	TRUE	3001.6	5.1115e-08	-0.63985	6.0699e-08	3249	4157	1778
318722	ENSDARG00000070844	gamt	protein_coding	E001	exon	11	5858668	5858851	184	-	no	FALSE	TRUE	185.26	0.086607	-0.64004	0.0031338	300	139	139
105724	ENSDARG00000021945	ddx23	protein_coding	E001	exon	23	14437470	14438334	865	-	no	FALSE	TRUE	1347.6	9.3001e-05	-0.64058	0.00011232	1545	1679	901
307369	ENSDARG00000069287	imp3	protein_coding	E002	exon	2	10186147	10186219	73	-	no	FALSE	TRUE	185.29	0.08705	-0.64504	0.02327	236	237	100
368414	ENSDARG00000077860	ankhd1	protein_coding	E024	exon	21	26390169	26390271	103	-	no	FALSE	TRUE	206.31	0.08353	-0.64964	0.0024264	245	242	145
143577	ENSDARG00000033367	rrm2b	protein_coding	E004	exon	19	33331424	33331537	114	-	no	FALSE	TRUE	211.56	0.063477	-0.65013	0	310	225	124
351807	ENSDARG00000076238	gramd1c	protein_coding	E001	exon	24	20988562	20989586	1025	-	no	FALSE	TRUE	407.63	0.0092355	-0.65057	0.012416	394	621	227
482863	ENSDARG00000099722	zgc:153993	protein_coding	E006	exon	7	54228398	54229187	790	+	no	FALSE	TRUE	176.83	0.052133	-0.65134	0.042626	232	244	74
174617	ENSDARG00000039913	tmem147	protein_coding	E004	exon	16	45070089	45070225	137	-	no	FALSE	TRUE	122.7	0.075383	-0.65375	0.048092	172	147	63
113872	ENSDARG00000024818	rilpl2	protein_coding	E001	exon	5	69022652	69023997	1346	-	no	FALSE	TRUE	179.26	0.019772	-0.65609	0.027492	188	268	93
368406	ENSDARG00000077860	ankhd1	protein_coding	E020	exon	21	26386025	26386158	134	-	no	FALSE	TRUE	228.6	0.075666	-0.65991	0.0024264	283	259	160
194444	ENSDARG00000043608	eif4ebp1	protein_coding	E001	exon	21	20976511	20977246	736	-	no	FALSE	TRUE	961.28	0.00077008	-0.66165	0.00096901	1285	1024	658
126445	ENSDARG00000028542	si:ch211-114c12.2	protein_coding	E012	exon	5	23631144	23631769	626	+	no	FALSE	TRUE	575.27	0.020248	-0.66344	0.028234	744	645	384
367382	ENSDARG00000077751	nol9	protein_coding	E015	exon	23	25043763	25044255	493	+	no	FALSE	TRUE	335.4	0.0090724	-0.66519	0.01217	429	369	234
271389	ENSDARG00000061100	nars	protein_coding	E010	exon	21	788778	788856	79	-	no	FALSE	TRUE	157.29	0.084483	-0.66595	0	178	175	126
344000	ENSDARG00000075517	si:ch211-120k19.1	protein_coding	E006	exon	16	17066245	17067287	1043	+	no	FALSE	TRUE	170.01	0.032052	-0.66645	0.045739	233	213	83
305880	ENSDARG00000069100	aldh9a1a.1	protein_coding	E001	exon	8	21063040	21063544	505	-	no	FALSE	TRUE	490.08	0.0017901	-0.67004	0.0022895	522	565	400
294057	ENSDARG00000063295	myh9a	protein_coding	E001	exon	6	7578624	7579693	1070	-	no	FALSE	TRUE	1185.3	0.00022626	-0.67012	0.00027739	1545	1385	731
184052	ENSDARG00000041887	sf3a1	protein_coding	E020	exon	8	36537349	36537795	447	+	no	FALSE	TRUE	961.17	0.0012859	-0.67021	0.0016344	1047	1359	539
313574	ENSDARG00000070108	dek	protein_coding	E011	exon	16	41079355	41079423	69	+	no	FALSE	TRUE	325.72	0.09056	-0.67098	0	408	366	227
272994	ENSDARG00000061256	MCRIP2	protein_coding	E001	exon	22	26959880	26960258	379	-	no	FALSE	TRUE	296.84	0.012164	-0.67156	0.016537	329	358	218
138136	ENSDARG00000031795	abcf1	protein_coding	E009	exon	19	30847598	30847672	75	-	no	FALSE	TRUE	273.52	0.051088	-0.67183	0.041064	355	293	194
97944	ENSDARG00000020328	plekha6	protein_coding	E001	exon	11	23089972	23092164	2193	-	no	FALSE	TRUE	290.62	4.3101e-08	-0.67324	0	570	241	120
384767	ENSDARG00000079327	hmcn2	protein_coding	E022	exon	8	32706317	32706430	114	+	no	FALSE	TRUE	196.99	0.08174	-0.67837	0.0010567	295	177	140
167790	ENSDARG00000038576	ube2d1b	protein_coding	E001	exon	12	7204163	7204670	508	-	no	FALSE	TRUE	650.11	0.00032785	-0.67857	0.00040512	685	911	390
21278	ENSDARG00000005122	atp2a2b	protein_coding	E010	exon	21	17054229	17054317	89	+	no	FALSE	TRUE	422.07	0.078937	-0.68064	8.7572e-05	567	478	261
49588	ENSDARG00000010946	cbsb	protein_coding	E001	exon	9	9205232	9205685	454	-	no	FALSE	TRUE	427.39	0.011265	-0.68193	4.9909e-06	458	606	244
308072	ENSDARG00000069356	adgrl2a	protein_coding	E019	exon	11	7700294	7700385	92	+	no	FALSE	TRUE	268.75	0.055002	-0.68296	8.6413e-11	313	252	251
160544	ENSDARG00000037109	pwp2h	protein_coding	E004	exon	1	28096690	28096908	219	-	no	FALSE	TRUE	214.94	0.036094	-0.68393	1.1968e-06	327	205	138
248037	ENSDARG00000058105	rpl36a	protein_coding	E005	exon	5	22010895	22011386	492	+	no	FALSE	TRUE	2439	0.027476	-0.6841	0.038867	3966	2318	1375
526179	ENSDARG00000103422	usp10	protein_coding	E014	exon	7	68947739	68947798	60	-	no	FALSE	TRUE	392.05	0.0062274	-0.68466	0.00044694	467	478	258
17711	ENSDARG00000004427	dpy30	protein_coding	E007	exon	1	50398319	50398529	211	+	no	FALSE	TRUE	601.01	0.0032233	-0.68494	0.0041603	744	728	378
22014	ENSDARG00000005315	celf1	protein_coding	E006	exon	7	38274745	38274861	117	-	no	FALSE	TRUE	362.99	0.020644	-0.68519	0.028825	496	400	228
194835	ENSDARG00000043680	ylpm1	protein_coding	E001	exon	20	9184562	9184893	332	-	no	FALSE	TRUE	415.35	0.0041851	-0.68713	2.5712e-06	515	485	277
29786	ENSDARG00000006766	snd1	protein_coding	E002	exon	4	19412843	19412887	45	-	no	FALSE	TRUE	214.89	0.084956	-0.68788	1.435e-06	260	227	170
468457	ENSDARG00000098582	znf1040	protein_coding	E005	exon	4	46102826	46105319	2494	+	no	FALSE	TRUE	353.17	0.01033	-0.68878	0.013901	356	631	101
432559	ENSDARG00000093313	ubb	protein_coding	E004	exon	5	41494171	41494398	228	+	no	FALSE	TRUE	778.32	0.00078588	-0.69362	0.00098959	704	868	759
7193	ENSDARG00000002336	dlc	protein_coding	E012	exon	15	20532275	20532570	296	-	no	FALSE	TRUE	290.94	0.013456	-0.69481	0.018372	371	310	213
31630	ENSDARG00000007172	plxna3	protein_coding	E020	exon	8	9244235	9244383	149	-	no	FALSE	TRUE	210	0.085555	-0.69483	0.0001661	286	188	172
495303	ENSDARG00000100741	cdc20	protein_coding	E003	exon	2	19569033	19569193	161	-	no	FALSE	TRUE	456.96	0.063052	-0.69554	1.6515e-09	629	557	235
294704	ENSDARG00000063333	nup210	protein_coding	E040	exon	23	4617534	4618627	1094	+	no	FALSE	TRUE	494.4	0.067523	-0.69587	0.0087878	830	488	242
175511	ENSDARG00000040041	mcm4	protein_coding	E002	exon	24	35648567	35649088	522	-	no	FALSE	TRUE	662.59	0.0029644	-0.6959	0.0038305	1101	620	364
249831	ENSDARG00000058349	polr2l	protein_coding	E001	exon	7	13111178	13111523	346	-	no	FALSE	TRUE	402.16	0.0015085	-0.69769	0.0019162	582	459	213
265771	ENSDARG00000060457	pmp22b	protein_coding	E001	exon	12	37100594	37103315	2722	-	no	FALSE	TRUE	1018.1	2.2135e-05	-0.69855	2.6883e-05	1539	870	753
241827	ENSDARG00000057016	cdc14ab	protein_coding	E002	exon	22	16165002	16167561	2560	-	no	FALSE	TRUE	1207.9	7.3034e-05	-0.69975	0	1350	1487	851
521758	ENSDARG00000103004	tpra	protein_coding	E007	exon	2	21156601	21156699	99	-	no	FALSE	TRUE	326.58	0.035667	-0.70096	0.013398	380	365	252
400341	ENSDARG00000087528	snip1	protein_coding	E004	exon	16	33983051	33983894	844	+	no	FALSE	TRUE	557.31	0.0024153	-0.70225	0.00311	675	652	383
271635	ENSDARG00000061124	srpr	protein_coding	E004	exon	18	44839061	44839274	214	-	no	FALSE	TRUE	219.79	0.058567	-0.70384	0.037632	301	277	106
147160	ENSDARG00000034409	pik3r3b	protein_coding	E012	exon	6	33564416	33564596	181	+	no	FALSE	TRUE	153.44	0.030221	-0.70496	0	177	160	130
427010	ENSDARG00000092493	si:dkeyp-44a8.2	protein_coding	E004	exon	14	6316846	6319647	2802	+	no	FALSE	TRUE	1576.2	8.2866e-11	-0.70551	9e-11	1759	2188	888
157447	ENSDARG00000036558	col18a1	protein_coding	E033	exon	9	42167778	42167808	31	+	no	FALSE	TRUE	144.78	0.030131	-0.7057	0.00069726	284	90	87
67847	ENSDARG00000014499	nutf2l	protein_coding	E005	exon	19	21199096	21199435	340	+	no	FALSE	TRUE	417.5	0.00045759	-0.70592	0.00056398	567	492	236
212745	ENSDARG00000052368	cltb	protein_coding	E001	exon	14	45869575	45872893	3319	-	no	FALSE	TRUE	771.08	5.6381e-07	-0.70962	6.6822e-07	1009	874	497
273276	ENSDARG00000061294	arhgap5	protein_coding	E007	exon	17	31770316	31770447	132	+	no	FALSE	TRUE	219.17	0.027608	-0.71308	0.039075	237	287	145
534276	ENSDARG00000104100	bmpr1ba	protein_coding	E005	exon	5	7007865	7008162	298	-	no	FALSE	TRUE	121.07	0.079314	-0.71416	0.043651	200	95	84
444182	ENSDARG00000095086	cfdp1	protein_coding	E007	exon	18	22496949	22497701	753	+	no	FALSE	TRUE	370.44	0.0095595	-0.71465	0.01286	439	471	228
166719	ENSDARG00000038312	rcl1	protein_coding	E001	exon	5	1568335	1568569	235	-	no	FALSE	TRUE	365.53	0.0062701	-0.71567	2.5606e-05	466	409	250
83262	ENSDARG00000017427	phf20l1	protein_coding	E002	exon	16	31643254	31644275	1022	-	no	FALSE	TRUE	526.93	0.00057931	-0.71599	0.00072245	585	660	364
158687	ENSDARG00000036832	cyt1l	protein_coding	E010	exon	19	5441472	5441815	344	-	no	FALSE	TRUE	2311.8	0.075405	-0.71839	0	4286	2403	707
186502	ENSDARG00000042282	itga6a	protein_coding	E019	exon	9	3514099	3514959	861	+	no	FALSE	TRUE	393.59	0.0061065	-0.71958	0.0080636	653	333	249
135968	ENSDARG00000031203	commd1	protein_coding	E004	exon	1	52867075	52867362	288	-	no	FALSE	TRUE	107.38	0.023316	-0.71993	0.032719	130	110	88
487	ENSDARG00000000212	krt97	protein_coding	E006	exon	22	11729188	11729424	237	+	no	FALSE	TRUE	2290.2	8.5043e-06	-0.72249	1.0362e-05	2354	3627	1041
174895	ENSDARG00000039969	akirin1	protein_coding	E007	exon	16	33186120	33186549	430	+	no	FALSE	TRUE	590.32	0.013816	-0.72268	0.018854	802	598	422
489090	ENSDARG00000100209	prpf39	protein_coding	E026	exon	20	54508541	54508839	299	+	no	FALSE	TRUE	847.54	0.0066781	-0.72462	0.0088634	1124	882	606
152328	ENSDARG00000035610	zgc:113208	protein_coding	E001	exon	5	22101730	22102801	1072	-	no	FALSE	TRUE	198.01	0.051793	-0.72677	0.0031566	326	245	57
156857	ENSDARG00000036427	slc3a2a	protein_coding	E011	exon	7	20277599	20278479	881	+	no	FALSE	TRUE	1337.2	0.015958	-0.72728	0.022066	1658	1451	992
57125	ENSDARG00000012495	mphosph10	protein_coding	E001	exon	7	30501841	30502092	252	-	no	FALSE	TRUE	319.84	0.011766	-0.72812	0.015957	363	332	277
23067	ENSDARG00000005479	tenm3	protein_coding	E004	exon	1	38834967	38835277	311	+	no	FALSE	TRUE	267.06	0.037184	-0.72952	0.00030159	423	242	170
118274	ENSDARG00000026072	pdcd5	protein_coding	E002	exon	18	31112166	31112237	72	-	no	FALSE	TRUE	347.65	0.0067715	-0.73134	0.0089996	419	479	175
475276	ENSDARG00000099093	dock1	protein_coding	E007	exon	12	43543800	43543935	136	-	no	FALSE	TRUE	107	0.067609	-0.73135	0.0042665	117	109	98
62908	ENSDARG00000013623	vdac2	protein_coding	E001	exon	13	17583304	17584216	913	-	no	FALSE	TRUE	1911.1	0.00050097	-0.73159	0.00061999	2786	2088	1081
184793	ENSDARG00000042029	mbd3b	protein_coding	E002	exon	22	20267558	20268638	1081	-	no	FALSE	TRUE	1492.6	2.1731e-05	-0.73544	2.6411e-05	1884	1930	800
258839	ENSDARG00000059738	ptprsa	protein_coding	E029	exon	22	3466633	3467214	582	-	no	FALSE	TRUE	352.37	0.028301	-0.73784	0.011692	538	263	291
213943	ENSDARG00000052565	cenpi	protein_coding	E007	exon	14	40890398	40890507	110	-	no	FALSE	TRUE	207.52	0.044689	-0.73836	0.0014932	248	275	116
81212	ENSDARG00000017058	gyltl1b	protein_coding	E001	exon	18	45121063	45121569	507	+	no	FALSE	TRUE	281.99	0.0091853	-0.74263	0.005075	362	300	205
500332	ENSDARG00000101209	lamb1a	protein_coding	E013	exon	25	31165100	31165324	225	-	no	FALSE	TRUE	954.93	0.059457	-0.74335	0.00023251	1477	867	634
508497	ENSDARG00000101900	xrn2	protein_coding	E013	exon	20	49024527	49024616	90	-	no	FALSE	TRUE	440.94	0.018187	-0.74364	0.025331	560	551	251
152492	ENSDARG00000035634	rfc5	protein_coding	E014	exon	5	12048932	12049387	456	+	no	FALSE	TRUE	318.02	0.032457	-0.74408	0.046475	486	316	191
363998	ENSDARG00000077400	rbm10	protein_coding	E001	exon	23	849526	853319	3794	-	no	FALSE	TRUE	299.91	0.030598	-0.74736	0.043692	399	349	180
498203	ENSDARG00000101024	nufip1	protein_coding	E009	exon	6	59745598	59746399	802	+	no	FALSE	TRUE	433.57	8.2919e-05	-0.74864	0.0001004	577	530	237
368404	ENSDARG00000077860	ankhd1	protein_coding	E019	exon	21	26385787	26385898	112	-	no	FALSE	TRUE	231.66	0.088238	-0.74931	0.0024264	307	253	155
246263	ENSDARG00000057863	dnmt3bb.3	protein_coding	E026	exon	23	17053119	17053761	643	-	no	FALSE	TRUE	434.61	0.0062274	-0.75045	0.0062091	547	550	245
127437	ENSDARG00000028971	cpsf2	protein_coding	E014	exon	20	50279834	50279968	135	+	no	FALSE	TRUE	229.13	0.060787	-0.75277	0.0033964	292	276	139
69265	ENSDARG00000014770	usp4	protein_coding	E020	exon	6	42367643	42367773	131	-	no	FALSE	TRUE	272.95	0.012129	-0.75332	0.016471	332	332	175
15028	ENSDARG00000003938	rpa1	protein_coding	E001	exon	15	26565463	26566057	595	-	no	FALSE	TRUE	1057.7	0.00022626	-0.75622	0.00027703	1439	1200	638
455701	ENSDARG00000096990	si:ch1073-340i21.2	protein_coding	E007	exon	15	46139919	46140445	527	+	no	FALSE	TRUE	242.68	0.031027	-0.75787	0.044266	269	433	51
307868	ENSDARG00000069326	mus81	protein_coding	E016	exon	7	19608843	19609019	177	+	no	FALSE	TRUE	256.21	0.021416	-0.75811	0.023246	307	317	163
199201	ENSDARG00000044540	fkbp2	protein_coding	E006	exon	21	26958946	26959340	395	+	no	FALSE	TRUE	185.74	0.022485	-0.75843	0.03154	299	181	103
521760	ENSDARG00000103004	tpra	protein_coding	E008	exon	2	21159601	21159710	110	-	no	FALSE	TRUE	265.08	0.0099557	-0.76206	0.013398	288	321	198
301969	ENSDARG00000068404	tbcb	protein_coding	E012	exon	18	37288887	37289732	846	+	no	FALSE	TRUE	622.42	0.042015	-0.76453	0.023254	908	695	338
378767	ENSDARG00000078785	tmem258	protein_coding	E001	exon	25	3761611	3761780	170	-	no	FALSE	TRUE	323.86	0.028765	-0.76613	0.040801	496	381	140
149235	ENSDARG00000035054	pdcd10a	protein_coding	E001	exon	18	4981072	4981627	556	-	no	FALSE	TRUE	302.91	0.0023605	-0.76696	0.0030387	398	372	168
92926	ENSDARG00000019398	psma6a	protein_coding	E002	exon	17	12801338	12801522	185	-	no	FALSE	TRUE	318.24	0.0036176	-0.76764	0.0047229	491	362	146
95598	ENSDARG00000019941	sgta	protein_coding	E001	exon	11	14714249	14714786	538	-	no	FALSE	TRUE	551.96	0.0033125	-0.76893	0.0042865	812	608	302
343792	ENSDARG00000075487	si:ch211-267e7.3	protein_coding	E010	exon	2	20920087	20920486	400	-	no	FALSE	TRUE	233.18	0.050591	-0.76978	0.035689	402	229	107
406324	ENSDARG00000088789	mast1b	protein_coding	E009	exon	3	6849702	6849946	245	-	no	FALSE	TRUE	216.44	0.048448	-0.77025	0.012843	222	230	201
248592	ENSDARG00000058203	smc1al	protein_coding	E030	exon	23	13141035	13141499	465	+	no	FALSE	TRUE	837.22	1.8126e-05	-0.77064	2.201e-05	996	992	578
180687	ENSDARG00000041108	ctsh	protein_coding	E014	exon	18	26443630	26444007	378	+	no	FALSE	TRUE	762.96	2.4995e-06	-0.77072	2.9993e-06	883	862	584
336198	ENSDARG00000074702	arfgef2	protein_coding	E002	exon	23	19059755	19060099	345	-	no	FALSE	TRUE	216.15	0.054917	-0.77258	0.012601	284	262	123
271387	ENSDARG00000061100	nars	protein_coding	E009	exon	21	786823	786893	71	-	no	FALSE	TRUE	119.76	0.068659	-0.77409	0	141	134	91
172125	ENSDARG00000039345	drg1	protein_coding	E009	exon	10	17733362	17733737	376	+	no	FALSE	TRUE	344.15	0.0058652	-0.77687	0.0077082	515	351	207
311852	ENSDARG00000069917	ska3	protein_coding	E014	exon	9	21454539	21454753	215	+	no	FALSE	TRUE	202.4	0.018076	-0.77994	0.02518	230	294	99
221958	ENSDARG00000054060	pof1b	protein_coding	E002	exon	21	38465970	38466442	473	-	no	FALSE	TRUE	234.34	0.014418	-0.78146	0.019714	365	273	99
198925	ENSDARG00000044492	ublcp1	protein_coding	E002	exon	21	35270487	35271723	1237	-	no	FALSE	TRUE	167.65	0.023298	-0.78358	0.032668	266	181	80
161302	ENSDARG00000037283	plrg1	protein_coding	E019	exon	1	24975201	24975775	575	+	no	FALSE	TRUE	442.06	0.0012514	-0.78415	0.0015907	557	558	250
407398	ENSDARG00000088967	wnk4b	protein_coding	E024	exon	3	22416401	22416753	353	+	no	FALSE	TRUE	466.03	0.0043524	-0.78431	6.1161e-06	408	555	433
16090	ENSDARG00000004161	ik	protein_coding	E020	exon	21	44041586	44041940	355	+	no	FALSE	TRUE	334.36	0.083882	-0.78528	0.041619	457	343	233
142375	ENSDARG00000032951	nrbp2a	protein_coding	E001	exon	2	32690146	32693285	3140	-	no	FALSE	TRUE	449.25	0.0002479	-0.78582	1.2773e-05	582	591	220
31906	ENSDARG00000007198	mta1	protein_coding	E022	exon	17	37670412	37671306	895	+	no	FALSE	TRUE	207.98	0.011596	-0.78688	0.015761	226	250	157
475874	ENSDARG00000099122	naa38	protein_coding	E002	exon	5	53252900	53253068	169	+	no	FALSE	TRUE	122.28	0.075439	-0.78717	0.014409	179	153	51
402707	ENSDARG00000087950	IWS1	protein_coding	E001	exon	15	46398784	46399092	309	-	no	FALSE	TRUE	415.46	0.00075685	-0.78759	0.0009485	447	462	351
222610	ENSDARG00000054208	phkg2	protein_coding	E012	exon	12	28785036	28786282	1247	+	no	FALSE	TRUE	306.08	0.028802	-0.78989	0.040887	413	320	212
182865	ENSDARG00000041619	gnb2l1	protein_coding	E008	exon	14	6646845	6646950	106	+	no	FALSE	TRUE	1635.5	0.0049981	-0.79094	0.00069631	2700	1566	880
425111	ENSDARG00000092170	apoc1	protein_coding	E005	exon	16	24058377	24058686	310	+	no	FALSE	TRUE	6840.2	7.9006e-08	-0.79189	9.2832e-08	8520	8011	4510
94779	ENSDARG00000019747	hsd3b2	protein_coding	E001	exon	20	1251700	1251808	109	+	no	FALSE	TRUE	241.66	0.001994	-0.79475	0.0025467	238	290	202
500334	ENSDARG00000101209	lamb1a	protein_coding	E014	exon	25	31167746	31167909	164	-	no	FALSE	TRUE	809.38	0.065397	-0.79521	0.00023251	1276	730	523
172282	ENSDARG00000039363	dnajb12a	protein_coding	E009	exon	13	29913089	29913945	857	+	no	FALSE	TRUE	172.68	0.020296	-0.79733	0.028321	250	192	96
157684	ENSDARG00000036625	polr2f	protein_coding	E001	exon	3	2032082	2032410	329	-	no	FALSE	TRUE	753	0.00024652	-0.79834	0.00030143	856	924	522
171927	ENSDARG00000039302	terfa	protein_coding	E017	exon	4	76611452	76611525	74	+	no	FALSE	TRUE	208.08	0.011596	-0.80007	0.015738	278	273	96
6249	ENSDARG00000002168	tra2b	protein_coding	E001	exon	9	12607874	12608218	345	-	no	FALSE	TRUE	199.46	0.023287	-0.80199	0.03265	258	205	150
16252	ENSDARG00000004174	cnot1	protein_coding	E028	exon	25	17243414	17243438	25	+	no	FALSE	TRUE	221.57	0.01349	-0.80388	0.01842	267	264	149
226035	ENSDARG00000054864	aplp2	protein_coding	E005	exon	18	44394852	44395025	174	-	no	FALSE	TRUE	228.96	0.011876	-0.80505	0.016117	317	232	159
265156	ENSDARG00000060390	stk26	protein_coding	E012	exon	21	43446900	43447130	231	-	no	FALSE	TRUE	127.21	0.062531	-0.80519	5.2962e-06	155	154	82
246376	ENSDARG00000057890	si:dkey-33c12.4	protein_coding	E001	exon	13	9007896	9008738	843	-	no	FALSE	TRUE	687.9	2.2781e-05	-0.80535	2.7733e-05	732	1049	330
496631	ENSDARG00000100869	adcy9	protein_coding	E001	exon	22	26738364	26740146	1783	+	no	FALSE	TRUE	166.69	1.5365e-11	-0.80671	1.6597e-11	211	179	122
69170	ENSDARG00000014731	cacybp	protein_coding	E006	exon	2	35618491	35618913	423	+	no	FALSE	TRUE	193.39	0.022787	-0.80951	0.031973	261	212	125
510780	ENSDARG00000102115	ndufc2	protein_coding	E003	exon	15	11520666	11520819	154	+	no	FALSE	TRUE	140.75	0.092334	-0.81196	0.043057	216	154	71
60395	ENSDARG00000013063	oxct1a	protein_coding	E026	exon	8	31808697	31809221	525	+	no	FALSE	TRUE	213.84	0.0073819	-0.81297	0.0045782	260	257	140
487781	ENSDARG00000100114	sf3a3	protein_coding	E003	exon	19	17388285	17388755	471	-	no	FALSE	TRUE	1020.9	2.4407e-06	-0.81619	2.9532e-06	1269	1390	499
527867	ENSDARG00000103553	sf3b3	protein_coding	E029	exon	18	18594453	18594572	120	-	no	FALSE	TRUE	749.38	0.00014876	-0.81725	8.093e-09	978	973	373
157411	ENSDARG00000036558	col18a1	protein_coding	E015	exon	9	42158548	42158595	48	+	no	FALSE	TRUE	161.44	0.071819	-0.81842	0.00069726	333	93	91
264196	ENSDARG00000060282	rnf121	protein_coding	E009	exon	21	44759788	44760477	690	+	no	FALSE	TRUE	217.96	0.0044236	-0.81843	0.0058034	338	231	114
483791	ENSDARG00000099776	glula	protein_coding	E013	exon	2	19342235	19343286	1052	+	no	FALSE	TRUE	6592.5	0.00052025	-0.819	0.00037352	6530	7851	5536
196443	ENSDARG00000044001	lgals3b	protein_coding	E002	exon	17	10668626	10669704	1079	-	no	FALSE	TRUE	358.38	0.0002254	-0.81997	0.0002763	563	480	91
273277	ENSDARG00000061294	arhgap5	protein_coding	E008	exon	17	31777268	31777373	106	+	no	FALSE	TRUE	206.38	0.062825	-0.82087	0.039075	211	289	129
492716	ENSDARG00000100510	actr3	protein_coding	E008	exon	9	56884786	56884834	49	+	no	FALSE	TRUE	413.67	0.00056603	-0.82586	0.00070385	618	502	177
39642	ENSDARG00000008805	orc3	protein_coding	E004	exon	17	49232404	49232520	117	-	no	FALSE	TRUE	150.21	0.074704	-0.82598	0.018782	223	186	62
157445	ENSDARG00000036558	col18a1	protein_coding	E032	exon	9	42167572	42167637	66	+	no	FALSE	TRUE	158.19	0.00089625	-0.82835	0.00069726	308	107	89
39047	ENSDARG00000008637	mtp	protein_coding	E002	exon	1	11419481	11419501	21	-	no	FALSE	TRUE	771.88	0.040774	-0.82874	0.0031079	756	1090	500
546069	ENSDARG00000105088	tenm4	protein_coding	E031	exon	15	10307188	10307423	236	-	no	FALSE	TRUE	125.61	0.099121	-0.82952	0	225	108	65
179583	ENSDARG00000040864	si:dkey-286j15.1	protein_coding	E017	exon	22	30083827	30084388	562	+	no	FALSE	TRUE	267.69	0.031185	-0.82995	0.00070081	393	381	69
493193	ENSDARG00000100558	slbp	protein_coding	E010	exon	14	14540126	14540406	281	+	no	FALSE	TRUE	1202.2	5.5337e-08	-0.83069	6.5442e-08	1460	1602	646
53213	ENSDARG00000011701	ctsll	protein_coding	E008	exon	5	23805399	23805867	469	+	no	FALSE	TRUE	2720.5	5.0255e-12	-0.83218	5.4755e-12	2735	3165	2321
368986	ENSDARG00000077901	herc1	protein_coding	E079	exon	7	28999645	29000588	944	-	no	FALSE	TRUE	274.73	0.025851	-0.83234	0.036355	445	247	169
69880	ENSDARG00000014943	kif23	protein_coding	E001	exon	18	20447226	20447723	498	-	no	FALSE	TRUE	553.05	0.0019455	-0.83407	0.0024874	642	789	273
7923	ENSDARG00000002523	hsdl2	protein_coding	E016	exon	10	11322094	11322324	231	+	no	FALSE	TRUE	187.56	0.031444	-0.83579	0.044831	275	218	93
494991	ENSDARG00000100725	ephb4a	protein_coding	E015	exon	5	67694685	67695075	391	-	no	FALSE	TRUE	255.24	0.0061065	-0.83587	0.0080718	393	247	157
482366	ENSDARG00000099675	kdm4b	protein_coding	E019	exon	22	3940521	3940635	115	-	no	FALSE	TRUE	138.68	0.05694	-0.83688	0.0001797	189	160	81
29784	ENSDARG00000006766	snd1	protein_coding	E001	exon	4	19407969	19408889	921	-	no	FALSE	TRUE	738.05	1.2062e-06	-0.83764	1.435e-06	1028	709	543
87627	ENSDARG00000018312	rell1	protein_coding	E001	exon	7	60920495	60921776	1282	-	no	FALSE	TRUE	570.21	0.00097769	-0.84006	0.001241	596	758	383
183296	ENSDARG00000041703	rrbp1b	protein_coding	E026	exon	22	25081820	25082237	418	+	no	FALSE	TRUE	421.95	0.0046412	-0.84119	0.0060734	556	422	320
160538	ENSDARG00000037109	pwp2h	protein_coding	E001	exon	1	28095113	28095840	728	-	no	FALSE	TRUE	500.76	1.0131e-06	-0.84221	1.1968e-06	750	517	295
157417	ENSDARG00000036558	col18a1	protein_coding	E018	exon	9	42161073	42161117	45	+	no	FALSE	TRUE	136.45	0.060234	-0.84223	0.00069726	281	80	76
407397	ENSDARG00000088967	wnk4b	protein_coding	E023	exon	3	22416162	22416256	95	+	no	FALSE	TRUE	236.97	0.0024159	-0.84426	6.1161e-06	225	274	214
289644	ENSDARG00000062849	kcnk10a	protein_coding	E007	exon	20	10231239	10233040	1802	+	no	FALSE	TRUE	152.93	0.0055475	-0.84618	7.888e-09	195	228	53
12474	ENSDARG00000003429	hnrpdl	protein_coding	E001	exon	10	5016912	5017210	299	-	no	FALSE	TRUE	694.78	0.0034796	-0.84721	0.0035557	929	767	451
186082	ENSDARG00000042221	mthfd1l	protein_coding	E002	exon	20	26579107	26581275	2169	-	no	FALSE	TRUE	980.39	8.5257e-06	-0.85445	1.0373e-05	1526	1045	503
100511	ENSDARG00000020834	si:dkey-230p4.1	protein_coding	E028	exon	9	12982394	12983197	804	+	no	FALSE	TRUE	122.82	0.065296	-0.85582	0.0082305	135	146	93
15022	ENSDARG00000003931	cndp2	protein_coding	E013	exon	19	21238128	21238776	649	+	no	FALSE	TRUE	374.61	8.3122e-06	-0.85778	1.0151e-05	359	499	276
329937	ENSDARG00000074168	fam208b	protein_coding	E002	exon	8	11136118	11137143	1026	-	no	FALSE	TRUE	283.27	0.00079228	-0.85863	0.00099727	323	399	149
396916	ENSDARG00000086874	si:ch211-232i5.3	protein_coding	E003	exon	20	8097596	8097620	25	-	no	FALSE	TRUE	163.18	0.090112	-0.86115	0.012327	199	266	43
163495	ENSDARG00000037655	pls3	protein_coding	E019	exon	14	13218482	13218597	116	+	no	FALSE	TRUE	197.79	0.05915	-0.86232	1.5026e-06	343	211	74
487473	ENSDARG00000100088	CU915738.1	protein_coding	E001	exon	15	37122103	37125368	3266	-	no	FALSE	TRUE	182.05	0.01041	-0.86387	0.014026	257	216	94
365388	ENSDARG00000077533	eif3f	protein_coding	E008	exon	1	9619812	9619933	122	+	no	FALSE	TRUE	379.77	0.0055785	-0.86599	0.0073074	518	496	169
115379	ENSDARG00000025220	sppl3	protein_coding	E012	exon	10	17470190	17470299	110	+	no	FALSE	TRUE	102.23	0.052133	-0.86632	0.029757	130	119	66
163492	ENSDARG00000037655	pls3	protein_coding	E016	exon	14	13217962	13218085	124	+	no	FALSE	TRUE	296.08	0.015409	-0.86816	1.5026e-06	442	378	110
81276	ENSDARG00000017084	bud31	protein_coding	E004	exon	3	40145499	40145983	485	+	no	FALSE	TRUE	650.01	0.0004687	-0.86959	0.00057745	779	829	391
406326	ENSDARG00000088789	mast1b	protein_coding	E010	exon	3	6851225	6851379	155	-	no	FALSE	TRUE	184.72	0.0095597	-0.87157	0.012843	210	187	164
221487	ENSDARG00000053956	sptbn2	protein_coding	E002	exon	5	37053559	37054223	665	+	no	FALSE	TRUE	245.75	0.0071759	-0.87163	0.0095626	310	279	167
255368	ENSDARG00000059097	nktr	protein_coding	E001	exon	24	20499239	20499815	577	-	no	FALSE	TRUE	141.17	0.029776	-0.8719	0.004846	192	167	79
213931	ENSDARG00000052565	cenpi	protein_coding	E001	exon	14	40877623	40877990	368	-	no	FALSE	TRUE	386.9	0.0011711	-0.87476	0.0014932	505	493	201
271633	ENSDARG00000061124	srpr	protein_coding	E003	exon	18	44836724	44836887	164	-	no	FALSE	TRUE	178.65	0.026663	-0.87885	0.037632	260	221	78
81222	ENSDARG00000017058	gyltl1b	protein_coding	E006	exon	18	45237081	45237163	83	+	no	FALSE	TRUE	187.72	0.0038798	-0.88008	0.005075	233	217	127
386185	ENSDARG00000079456	si:ch211-149a19.3	protein_coding	E002	exon	19	1930195	1931425	1231	-	no	FALSE	TRUE	141.06	0.030598	-0.88212	0.00051666	180	188	69
157413	ENSDARG00000036558	col18a1	protein_coding	E016	exon	9	42159162	42159290	129	+	no	FALSE	TRUE	213.27	0.0095595	-0.88254	0.00069726	437	130	116
475280	ENSDARG00000099093	dock1	protein_coding	E009	exon	12	43551095	43551252	158	-	no	FALSE	TRUE	101.9	0.01844	-0.88311	0.0042665	117	106	87
14473	ENSDARG00000003829	galnt2	protein_coding	E006	exon	13	23947311	23947437	127	-	no	FALSE	TRUE	126.17	0.0095597	-0.88336	0.012849	170	148	73
501341	ENSDARG00000101277	znf207b	protein_coding	E002	exon	6	22134536	22134598	63	-	no	FALSE	TRUE	345.7	0.00042709	-0.89017	0.00052829	480	454	145
53112	ENSDARG00000011672	sema3b	protein_coding	E001	exon	8	26564692	26568312	3621	-	no	FALSE	TRUE	220.4	0.0027626	-0.89232	0.0035581	473	160	80
471174	ENSDARG00000098783	polr2b	protein_coding	E024	exon	14	51690061	51690122	62	-	no	FALSE	TRUE	157.09	0.044689	-0.89258	0.029899	192	201	91
119871	ENSDARG00000026629	gmds	protein_coding	E002	exon	20	26809919	26810426	508	-	no	FALSE	TRUE	564.09	2.6079e-07	-0.89365	3.0187e-07	659	848	236
150660	ENSDARG00000035333	mis18a	protein_coding	E005	exon	10	33649539	33650250	712	+	no	FALSE	TRUE	220.71	0.00025474	-0.89792	0.00031366	291	296	99
