## Supplementary Data File for "Rbm8a deficiency causes hematopoietic defects by modulating Wnt/PCP signaling": Supplementary Data 7 DEXSeq_results_filtered_differential exon usage for Suppl Fig 3.xlsx (part 61 of 61)

### Sheet: DSeq_bud_filtered (continued)
	gene_id	symbol	gene_biotype	feature_id	ftype	seqnames	start	end	width	strand	U12spliceintron	trueintron	trueexon	exonBaseMean.rbm8ad5mm.vs.RGB.budstage	padj.rbm8ad5mm.vs.RGB.budstage	log2FC.rbm8ad5mm.vs.RGB.budstage	padj_gene.rbm8ad5mm.vs.RGB.budstage	count.20170530.A.5	count.20170530.A.6	count.20170530.A.7
324243	ENSDARG00000071694	ndc80	protein_coding	E001	exon	12	10315490	10315768	279	-	no	FALSE	TRUE	203.96	0.0040891	-0.90132	0.005346	252	261	116
42638	ENSDARG00000009390	npl	protein_coding	E012	exon	8	19467093	19468004	912	+	no	FALSE	TRUE	165.83	0.0044564	-0.90201	0.0058389	243	181	93
477852	ENSDARG00000099298	xrcc5	protein_coding	E001	exon	9	53018679	53018987	309	-	no	FALSE	TRUE	160.79	0.032735	-0.90422	0.046932	268	181	60
28426	ENSDARG00000006427	fabp2	protein_coding	E006	exon	1	25160446	25160746	301	+	no	FALSE	TRUE	1100.3	4.5096e-12	-0.90796	4.9803e-12	1695	1086	657
226033	ENSDARG00000054864	aplp2	protein_coding	E004	exon	18	44383896	44383978	83	-	no	FALSE	TRUE	173.26	0.023541	-0.91011	0.016117	251	173	114
145221	ENSDARG00000033916	si:ch211-243j20.2	protein_coding	E021	exon	20	38766248	38767817	1570	+	no	FALSE	TRUE	160.79	0.0055142	-0.91088	0.0072267	242	168	92
16076	ENSDARG00000004161	ik	protein_coding	E013	exon	21	44035229	44035250	22	+	no	FALSE	TRUE	129.2	0.02931	-0.9154	0.041619	164	150	84
198198	ENSDARG00000044339	rp2	protein_coding	E001	exon	6	37536705	37537495	791	-	no	FALSE	TRUE	185.74	0.01741	-0.91718	0.024214	233	274	70
172689	ENSDARG00000039429	adka	protein_coding	E001	exon	13	24788144	24789703	1560	-	no	FALSE	TRUE	737.74	2.4496e-06	-0.92026	2.9446e-06	953	854	469
414911	ENSDARG00000090387	onecut2	protein_coding	E007	exon	21	1715238	1716285	1048	-	no	FALSE	TRUE	414.51	0.0015852	-0.92095	0.0020196	559	383	333
84525	ENSDARG00000017687	dnajc5gb	protein_coding	E002	exon	17	6332864	6334717	1854	-	no	FALSE	TRUE	215.27	0.011172	-0.92259	0.015109	271	329	70
197020	ENSDARG00000044125	txn	protein_coding	E001	exon	7	24086074	24086388	315	-	no	FALSE	TRUE	507.57	0.011596	-0.92263	0.015749	572	681	303
177496	ENSDARG00000040401	slc25a20	protein_coding	E008	exon	22	135530	135654	125	+	no	FALSE	TRUE	109.37	0.087085	-0.92346	0.036887	138	130	69
356979	ENSDARG00000076791	cdk13	protein_coding	E002	exon	24	991962	992459	498	-	no	FALSE	TRUE	203.9	0.0045258	-0.92485	0.0059253	266	240	124
13987	ENSDARG00000003750	pfas	protein_coding	E032	exon	20	25572732	25574185	1454	+	no	FALSE	TRUE	1366.1	0.029869	-0.92755	0.00053424	1719	1610	878
480642	ENSDARG00000099528	dus3l	protein_coding	E002	exon	19	420143	420490	348	-	no	FALSE	TRUE	123.52	0.042538	-0.92968	0.045636	147	172	62
14619	ENSDARG00000003860	cbx3a	protein_coding	E001	exon	19	18669752	18670162	411	-	no	FALSE	TRUE	2363.2	0.0085164	-0.9314	0.011453	3367	2547	1429
37113	ENSDARG00000008235	cog5	protein_coding	E001	exon	4	2618672	2619359	688	-	no	FALSE	TRUE	179.76	0.003463	-0.93958	0.0044969	236	225	96
343784	ENSDARG00000075487	si:ch211-267e7.3	protein_coding	E006	exon	2	20911756	20911969	214	-	no	FALSE	TRUE	166.11	0.025395	-0.94211	0.035689	290	168	69
147158	ENSDARG00000034409	pik3r3b	protein_coding	E011	exon	6	33564226	33564324	99	+	no	FALSE	TRUE	107.23	0.0020347	-0.94224	0	135	113	81
102908	ENSDARG00000021257	eif3d	protein_coding	E020	exon	3	29523989	29524080	92	+	no	FALSE	TRUE	370.12	0.018877	-0.95107	0.026303	569	374	214
308070	ENSDARG00000069356	adgrl2a	protein_coding	E018	exon	11	7690719	7690785	67	+	no	FALSE	TRUE	296.45	0.0010963	-0.95378	8.6413e-11	370	293	244
211159	ENSDARG00000052063	col4a5	protein_coding	E029	exon	7	50890741	50890833	93	+	no	FALSE	TRUE	199.06	0.00099844	-0.95387	0.0012716	357	173	101
147152	ENSDARG00000034409	pik3r3b	protein_coding	E008	exon	6	33552577	33552995	419	+	no	FALSE	TRUE	198.65	2.7991e-06	-0.9579	0	260	202	149
170921	ENSDARG00000039173	ctslb	protein_coding	E001	exon	12	16495264	16495600	337	-	no	FALSE	TRUE	247.3	1.9408e-05	-0.96084	2.3578e-05	471	204	114
7250	ENSDARG00000002347	cyp11a1	protein_coding	E014	exon	25	22237065	22237735	671	+	no	FALSE	TRUE	483.51	6.5495e-06	-0.96494	8.0145e-06	655	587	259
462496	ENSDARG00000098058	im:7150988	protein_coding	E001	exon	14	3260218	3260535	318	-	no	FALSE	TRUE	383.45	0.00057556	-0.9657	0.00071829	399	663	120
177969	ENSDARG00000040492	mthfd1b	protein_coding	E002	exon	17	49271674	49271782	109	-	no	FALSE	TRUE	287.27	0.00077921	-0.96637	1.1262e-09	370	343	174
343782	ENSDARG00000075487	si:ch211-267e7.3	protein_coding	E005	exon	2	20910644	20910799	156	-	no	FALSE	TRUE	112.86	0.072183	-0.9703	0.035689	182	128	46
447974	ENSDARG00000095705	CDPF1	protein_coding	E004	exon	4	18608868	18609009	142	-	no	FALSE	TRUE	148.55	0.058209	-0.98391	0.005404	169	202	85
355795	ENSDARG00000076659	cdca7b	protein_coding	E001	exon	19	2638266	2638646	381	-	no	FALSE	TRUE	314.14	0.0010153	-1.0008	0.0012917	497	316	172
428263	ENSDARG00000092660	cyp27c1	protein_coding	E001	exon	6	9332610	9333634	1025	-	no	FALSE	TRUE	585.52	5.6381e-07	-1.0013	6.7174e-07	393	983	378
318699	ENSDARG00000070839	evi5b	protein_coding	E026	exon	6	29071595	29071821	227	-	no	FALSE	TRUE	121.64	0.060173	-1.0017	0.015224	163	156	59
112628	ENSDARG00000024317	trap1	protein_coding	E021	exon	3	9659018	9659386	369	+	no	FALSE	TRUE	154.11	0.0075564	-1.0026	0.010125	197	200	80
144722	ENSDARG00000033757	ncaph2	protein_coding	E019	exon	4	18462696	18463259	564	+	no	FALSE	TRUE	355.19	7.3034e-05	-1.0081	8.8715e-05	471	470	163
132735	ENSDARG00000030278	idh3a	protein_coding	E012	exon	25	25733711	25734028	318	+	no	FALSE	TRUE	186.93	0.00033875	-1.0089	0.00041804	249	223	107
529542	ENSDARG00000103699	ptpn13	protein_coding	E001	exon	21	9294531	9295160	630	-	no	FALSE	TRUE	134.89	0.062531	-1.0091	0.00016018	205	167	52
385404	ENSDARG00000079374	tjp1b	protein_coding	E015	exon	25	31823757	31823907	151	+	no	FALSE	TRUE	170.67	0.032482	-1.0095	0.046503	305	151	85
203173	ENSDARG00000045372	ngdn	protein_coding	E003	exon	24	14396862	14396921	60	+	no	FALSE	TRUE	137.97	0.0061065	-1.0136	0.0080702	175	171	80
74985	ENSDARG00000015998	wdhd1	protein_coding	E003	exon	17	15142093	15142408	316	-	no	FALSE	TRUE	292.03	0.026651	-1.0149	0.0002294	395	382	132
279069	ENSDARG00000061862	myo18ab	protein_coding	E010	exon	15	24084783	24084959	177	+	no	FALSE	TRUE	140.84	0.082599	-1.0205	0.0010378	201	187	53
396918	ENSDARG00000086874	si:ch211-232i5.3	protein_coding	E004	exon	20	8097704	8097732	29	-	no	FALSE	TRUE	185.37	0.0091807	-1.0241	0.012327	215	317	44
119023	ENSDARG00000026294	erbb2	protein_coding	E020	exon	12	9360232	9360322	91	-	no	FALSE	TRUE	100.85	0.03045	-1.0334	0.031275	129	129	54
298543	ENSDARG00000067729	arid3c	protein_coding	E009	exon	5	40830389	40830572	184	+	no	FALSE	TRUE	140.66	0.0029704	-1.0401	0.0038377	227	141	74
160546	ENSDARG00000037109	pwp2h	protein_coding	E005	exon	1	28097094	28097159	66	-	no	FALSE	TRUE	103.83	0.036924	-1.0408	1.1968e-06	173	99	55
532017	ENSDARG00000103907	sgol1	protein_coding	E013	exon	19	48703537	48703756	220	+	no	FALSE	TRUE	107.15	0.029174	-1.0535	2.9871e-06	132	144	55
287521	ENSDARG00000062612	dhx37	protein_coding	E007	exon	8	4466832	4466946	115	-	no	FALSE	TRUE	126.51	0.017909	-1.0584	0.010339	182	131	80
255804	ENSDARG00000059231	hephl1a	protein_coding	E023	exon	15	2507162	2509361	2200	+	no	FALSE	TRUE	151.51	0.016957	-1.0599	0.023593	294	108	81
360050	ENSDARG00000077052	tnrc18	protein_coding	E008	exon	3	40306164	40306369	206	+	no	FALSE	TRUE	104.39	0.032482	-1.0628	0.043019	128	126	67
530315	ENSDARG00000103759	fahd2a	protein_coding	E001	exon	8	41152055	41152616	562	-	no	FALSE	TRUE	132.06	0.0052124	-1.0637	9.1748e-08	221	146	51
7956	ENSDARG00000002536	tm9sf4	protein_coding	E014	exon	23	7638375	7638550	176	+	no	FALSE	TRUE	197.66	0.00056336	-1.0684	0.00070154	278	241	97
401033	ENSDARG00000087645	znf1064	protein_coding	E002	exon	4	47114912	47116131	1220	-	no	FALSE	TRUE	276.88	0.0082208	-1.0702	0.011042	264	520	68
364107	ENSDARG00000077405	si:ch211-116m6.3	protein_coding	E007	exon	23	45494679	45494847	169	+	no	FALSE	TRUE	167.74	0.015177	-1.0706	0	154	199	151
58754	ENSDARG00000012824	itga3b	protein_coding	E001	exon	12	5552390	5552743	354	-	no	FALSE	TRUE	113.67	0.00046917	-1.0755	0.00057781	219	102	43
123636	ENSDARG00000027750	dpp7	protein_coding	E016	exon	5	28576811	28576993	183	+	no	FALSE	TRUE	292.01	0.0004822	-1.0802	1.5612e-05	412	310	184
545631	ENSDARG00000105046	ccnf	protein_coding	E013	exon	3	12422146	12422233	88	+	no	FALSE	TRUE	126.67	0.0092545	-1.0845	0.012438	178	168	50
92171	ENSDARG00000019300	ints7	protein_coding	E010	exon	20	13204593	13204832	240	-	no	FALSE	TRUE	150.35	0.016789	-1.0846	0.0060515	222	163	84
226269	ENSDARG00000054929	zgc:110540	protein_coding	E001	exon	21	26449154	26449814	661	-	no	FALSE	TRUE	430.89	1.5672e-07	-1.0907	1.8514e-07	554	587	196
488905	ENSDARG00000100188	RNPS1	protein_coding	E005	exon	KN149698.1	96694	96847	154	+	no	FALSE	TRUE	113.45	0.036995	-1.0975	0.0041482	114	198	37
127439	ENSDARG00000028971	cpsf2	protein_coding	E015	exon	20	50282773	50283078	306	+	no	FALSE	TRUE	252.94	0.0026346	-1.0978	0.0033964	349	311	127
63892	ENSDARG00000013784	zgc:77158	protein_coding	E007	exon	25	16844534	16845219	686	+	no	FALSE	TRUE	142.38	0.016671	-1.1034	0.023159	153	193	89
475876	ENSDARG00000099122	naa38	protein_coding	E003	exon	5	53261608	53262081	474	+	no	FALSE	TRUE	252.13	0.010689	-1.1073	0.014409	421	291	87
294133	ENSDARG00000063295	myh9a	protein_coding	E039	exon	6	7607102	7607122	21	-	no	FALSE	TRUE	166.96	0.052044	-1.1095	0.00027739	267	177	81
448481	ENSDARG00000095796	si:dkey-87o1.2	protein_coding	E007	exon	16	17812816	17812990	175	+	no	FALSE	TRUE	186.06	0.024834	-1.1144	0.034914	246	298	39
103905	ENSDARG00000021494	hnf4a	protein_coding	E018	exon	23	25937986	25939309	1324	+	no	FALSE	TRUE	316.86	1.0992e-07	-1.1221	1.2869e-07	293	499	172
283143	ENSDARG00000062198	pcm1	protein_coding	E036	exon	1	15950733	15950865	133	+	no	FALSE	TRUE	146.01	0.021602	-1.1262	0.030293	197	187	70
440726	ENSDARG00000094559	zgc:174855	protein_coding	E001	exon	12	16816933	16817275	343	-	no	FALSE	TRUE	224.3	1.5791e-06	-1.1422	1.8773e-06	453	149	116
178673	ENSDARG00000040628	zgc:110333	protein_coding	E002	exon	15	42617521	42618861	1341	+	no	FALSE	TRUE	1044.5	1.0525e-07	-1.1589	1.2337e-07	1196	1453	562
313576	ENSDARG00000070108	dek	protein_coding	E012	exon	16	41079509	41080602	1094	+	no	FALSE	TRUE	1335.7	1.1972e-18	-1.1603	0	1673	1738	716
160548	ENSDARG00000037109	pwp2h	protein_coding	E006	exon	1	28097298	28097406	109	-	no	FALSE	TRUE	145.79	0.0027525	-1.1643	1.1968e-06	245	143	72
363970	ENSDARG00000077396	tlcd2	protein_coding	E004	exon	15	25499215	25499820	606	-	no	FALSE	TRUE	124.47	0.00019	-1.1684	0.00023231	169	178	42
244678	ENSDARG00000057556	rpl17	protein_coding	E001	exon	21	19025115	19025145	31	+	no	FALSE	TRUE	1032.5	1.2314e-13	-1.1685	0	1626	1255	375
8429	ENSDARG00000002634	b4galt1	protein_coding	E001	exon	1	11454675	11455162	488	-	no	FALSE	TRUE	141.74	0.0032533	-1.1875	0.0042021	187	216	40
434411	ENSDARG00000093569	bckdhbl	protein_coding	E001	exon	3	16091184	16091626	443	-	no	FALSE	TRUE	148.56	1.9206e-05	-1.1908	2.3347e-05	207	154	99
386193	ENSDARG00000079456	si:ch211-149a19.3	protein_coding	E006	exon	19	1937060	1937233	174	-	no	FALSE	TRUE	100.26	0.018461	-1.1945	0.00051666	139	133	41
24486	ENSDARG00000005754	ptprfb	protein_coding	E027	exon	2	18027290	18027434	145	-	no	FALSE	TRUE	144.53	0.00090784	-1.1999	0.0011473	226	139	87
101873	ENSDARG00000021097	nelfcd	protein_coding	E002	exon	6	49785847	49785976	130	-	no	FALSE	TRUE	120.67	0.0024111	-1.2055	4.5395e-08	172	141	63
235995	ENSDARG00000056314	a2ml	protein_coding	E012	exon	15	21181095	21181271	177	-	no	FALSE	TRUE	101.08	0.030392	-1.2065	6.2205e-09	141	83	87
7958	ENSDARG00000002536	tm9sf4	protein_coding	E015	exon	23	7639843	7639906	64	+	no	FALSE	TRUE	132.47	0.0030992	-1.2108	0.00070154	198	157	60
10777	ENSDARG00000003091	oclnb	protein_coding	E013	exon	5	25619851	25620563	713	+	no	FALSE	TRUE	332.34	0.01687	-1.2137	0.023488	484	476	86
3167	ENSDARG00000001414	mctp2a	protein_coding	E023	exon	18	23466967	23467233	267	+	no	FALSE	TRUE	169.09	0.00015219	-1.2148	3.1748e-05	213	255	58
478740	ENSDARG00000099385	si:	protein_coding	E028	exon	7	39168178	39169054	877	+	no	FALSE	TRUE	321.25	4.4452e-06	-1.2243	5.3342e-06	486	330	187
488909	ENSDARG00000100188	RNPS1	protein_coding	E007	exon	KN149698.1	100732	101293	562	+	no	FALSE	TRUE	338.99	0.0063213	-1.2288	0.0041482	407	543	103
328237	ENSDARG00000074024	si:ch211-152n14.4	protein_coding	E004	exon	6	19448244	19448621	378	-	no	FALSE	TRUE	154.97	0.021097	-1.2299	3.3271e-05	228	187	70
236003	ENSDARG00000056314	a2ml	protein_coding	E016	exon	15	21182419	21182545	127	-	no	FALSE	TRUE	115.51	0.00012465	-1.2772	6.2205e-09	149	109	96
389071	ENSDARG00000079751	megf8	protein_coding	E006	exon	16	26515327	26515495	169	-	no	FALSE	TRUE	110.37	0.0041745	-1.2824	0.0054511	178	113	56
109443	ENSDARG00000023188	lcp1	protein_coding	E011	exon	9	56667725	56667820	96	-	no	FALSE	TRUE	213.9	3.466e-05	-1.2842	0	243	360	60
235991	ENSDARG00000056314	a2ml	protein_coding	E010	exon	15	21180650	21180806	157	-	no	FALSE	TRUE	101.43	8.7587e-05	-1.306	6.2205e-09	124	103	83
217007	ENSDARG00000053129	carhsp1	protein_coding	E007	exon	3	27700893	27700956	64	+	no	FALSE	TRUE	106.06	0.0047758	-1.3094	2.5449e-06	152	149	32
214418	ENSDARG00000052652	fermt1	protein_coding	E002	exon	20	45872215	45872932	718	-	no	FALSE	TRUE	189.67	0.010883	-1.3103	9.4658e-05	286	206	101
39450	ENSDARG00000008757	entpd6	protein_coding	E014	exon	17	21103485	21103739	255	+	no	FALSE	TRUE	136.85	0.0013353	-1.3172	0.0016918	216	170	46
4903	ENSDARG00000001889	tuba1a	protein_coding	E003	exon	23	35611270	35611418	149	+	no	FALSE	TRUE	272.96	4.1714e-06	-1.3272	5.0261e-06	538	301	43
211161	ENSDARG00000052063	col4a5	protein_coding	E030	exon	7	50890944	50891048	105	+	no	FALSE	TRUE	122.97	0.010052	-1.3381	0.0012716	248	97	50
161170	ENSDARG00000037261	mtap	protein_coding	E010	exon	1	25433836	25434230	395	+	no	FALSE	TRUE	125.7	0.00042416	-1.34	0.00052487	226	146	30
177054	ENSDARG00000040295	apoeb	protein_coding	E002	exon	16	24045901	24046097	197	+	no	FALSE	TRUE	551.59	2.7009e-05	-1.3521	3.2782e-05	651	756	292
184320	ENSDARG00000041921	hsbp1b	protein_coding	E002	exon	18	14365746	14365878	133	-	no	FALSE	TRUE	144.15	0.0010587	-1.3637	0.0013462	205	200	47
211783	ENSDARG00000052148	ptgs1	protein_coding	E006	exon	5	64249012	64249193	182	+	no	FALSE	TRUE	108.13	0.0034168	-1.3921	0.00010378	233	89	29
109441	ENSDARG00000023188	lcp1	protein_coding	E010	exon	9	56667419	56667614	196	-	no	FALSE	TRUE	238.53	3.7559e-07	-1.4865	0	277	405	59
158675	ENSDARG00000036832	cyt1l	protein_coding	E002	exon	19	5439937	5440118	182	-	no	FALSE	TRUE	1269.8	8.9083e-20	-1.496	0	2278	1551	238
410003	ENSDARG00000089413	mbpb	protein_coding	E003	exon	16	6862867	6863255	389	-	no	FALSE	TRUE	215.92	2.1253e-06	-1.5163	2.5628e-06	283	335	57
63511	ENSDARG00000013730	slc4a4a	protein_coding	E002	exon	5	45147265	45148698	1434	-	no	FALSE	TRUE	270.39	5.0271e-11	-1.5196	5.5026e-11	355	351	133
175386	ENSDARG00000040009	palld	protein_coding	E028	exon	20	23748353	23749926	1574	+	no	FALSE	TRUE	165.5	2.0708e-10	-1.576	2.2711e-10	248	168	100
459382	ENSDARG00000097615	si:ch211-108d22.2	protein_coding	E003	exon	3	14009991	14011626	1636	+	no	FALSE	TRUE	305.79	3.3089e-14	-1.6035	0	125	105	630
22070	ENSDARG00000005320	nipsnap1	protein_coding	E001	exon	5	11532585	11532986	402	-	no	FALSE	TRUE	214.71	1.7531e-09	-1.6138	1.9791e-09	256	338	72
157997	ENSDARG00000036700	si:ch211-114n24.6	protein_coding	E001	exon	6	6832285	6833265	981	-	no	FALSE	TRUE	828.58	0.015968	-1.6173	0.00015902	267	666	1417
163497	ENSDARG00000037655	pls3	protein_coding	E021	exon	14	13218798	13219258	461	+	no	FALSE	TRUE	165.95	0.00035603	-1.651	1.5026e-06	250	236	38
177967	ENSDARG00000040492	mthfd1b	protein_coding	E001	exon	17	49271368	49271567	200	-	no	FALSE	TRUE	208.89	1.0225e-09	-1.6529	1.1262e-09	303	265	86
338047	ENSDARG00000074844	CABZ01061495.1	protein_coding	E001	exon	22	8309591	8312744	3154	-	no	FALSE	TRUE	226.35	0.0045741	-1.8781	6.5291e-13	316	395	5
427157	ENSDARG00000092508	si:ch73-376l24.2	protein_coding	E009	exon	5	62625644	62626111	468	+	no	FALSE	TRUE	136.96	4.2319e-06	-1.8818	5.0947e-06	149	230	44
512152	ENSDARG00000102241	zgc:136410	protein_coding	E001	exon	21	44510841	44511001	161	-	no	FALSE	TRUE	307.15	3.0035e-17	-1.9538	0	552	354	76
101871	ENSDARG00000021097	nelfcd	protein_coding	E001	exon	6	49783231	49783979	749	-	no	FALSE	TRUE	103.08	3.8604e-08	-2.0888	4.5395e-08	158	135	32
494236	ENSDARG00000100652	znf1147	protein_coding	E002	exon	4	62619108	62620454	1347	-	no	FALSE	TRUE	101.04	2.9028e-07	-3.1357	3.3479e-07	96	213	4
350796	ENSDARG00000076127	gabrb1	protein_coding	E006	exon	13	12238077	12243117	5041	+	no	FALSE	TRUE	195.33	1.3147e-07	-3.259	1.5425e-07	208	400	1
438340	ENSDARG00000094210	zgc:109934	protein_coding	E003	exon	3	31987794	31987940	147	+	no	FALSE	TRUE	140.15	3.4284e-09	-3.3437	0	104	299	25
438338	ENSDARG00000094210	zgc:109934	protein_coding	E002	exon	3	31986963	31987197	235	+	no	FALSE	TRUE	139.71	4.282e-20	-3.5287	0	125	283	22
375474	ENSDARG00000078497	timeless	protein_coding	E030	exon	11	3180518	3180560	43	+	no	FALSE	TRUE	150.63	6.7652e-11	-3.5904	7.398e-11	209	250	16
389285	ENSDARG00000079762	si:dkey-253d23.4	protein_coding	E004	exon	22	9842615	9842938	324	+	no	FALSE	TRUE	121.68	2.405e-05	-3.7834	2.924e-05	149	231	2
375472	ENSDARG00000078497	timeless	protein_coding	E029	exon	11	3178421	3178494	74	+	no	FALSE	TRUE	183.72	1.8312e-08	-3.8885	7.398e-11	236	325	16
143571	ENSDARG00000033367	rrm2b	protein_coding	E001	exon	19	33329252	33329546	295	-	no	FALSE	TRUE	119.03	3.2683e-15	-4.5116	0	193	181	6

### Sheet: gene list budstage
gene_id	symbol		502 unique genes
ENSDARG00000033367	rrm2b
ENSDARG00000078497	timeless
ENSDARG00000079762	si:dkey-253d23.4
ENSDARG00000094210	zgc:109934
ENSDARG00000076127	gabrb1
ENSDARG00000100652	znf1147
ENSDARG00000021097	nelfcd
ENSDARG00000102241	zgc:136410
ENSDARG00000092508	si:ch73-376l24.2
ENSDARG00000074844	CABZ01061495.1
ENSDARG00000040492	mthfd1b
ENSDARG00000037655	pls3
ENSDARG00000036700	si:ch211-114n24.6
ENSDARG00000005320	nipsnap1
ENSDARG00000097615	si:ch211-108d22.2
ENSDARG00000040009	palld
ENSDARG00000013730	slc4a4a
ENSDARG00000089413	mbpb
ENSDARG00000036832	cyt1l
ENSDARG00000023188	lcp1
ENSDARG00000052148	ptgs1
ENSDARG00000041921	hsbp1b
ENSDARG00000040295	apoeb
ENSDARG00000037261	mtap
ENSDARG00000052063	col4a5
ENSDARG00000001889	tuba1a
ENSDARG00000008757	entpd6
ENSDARG00000052652	fermt1
ENSDARG00000053129	carhsp1
ENSDARG00000056314	a2ml
ENSDARG00000079751	megf8
ENSDARG00000074024	si:ch211-152n14.4
ENSDARG00000100188	RNPS1
ENSDARG00000099385	si:
ENSDARG00000001414	mctp2a
ENSDARG00000003091	oclnb
ENSDARG00000002536	tm9sf4
ENSDARG00000005754	ptprfb
ENSDARG00000079456	si:ch211-149a19.3
ENSDARG00000093569	bckdhbl
ENSDARG00000002634	b4galt1
ENSDARG00000057556	rpl17
ENSDARG00000077396	tlcd2
ENSDARG00000037109	pwp2h
ENSDARG00000070108	dek
ENSDARG00000040628	zgc:110333
ENSDARG00000094559	zgc:174855
ENSDARG00000062198	pcm1
ENSDARG00000021494	hnf4a
ENSDARG00000095796	si:dkey-87o1.2
ENSDARG00000063295	myh9a
ENSDARG00000099122	naa38
ENSDARG00000013784	zgc:77158
ENSDARG00000028971	cpsf2
ENSDARG00000054929	zgc:110540
ENSDARG00000019300	ints7
ENSDARG00000105046	ccnf
ENSDARG00000027750	dpp7
ENSDARG00000012824	itga3b
ENSDARG00000077405	si:ch211-116m6.3
ENSDARG00000087645	znf1064
ENSDARG00000103759	fahd2a
ENSDARG00000077052	tnrc18
ENSDARG00000059231	hephl1a
ENSDARG00000062612	dhx37
ENSDARG00000103907	sgol1
ENSDARG00000067729	arid3c
ENSDARG00000026294	erbb2
ENSDARG00000086874	si:ch211-232i5.3
ENSDARG00000061862	myo18ab
ENSDARG00000015998	wdhd1
ENSDARG00000045372	ngdn
ENSDARG00000079374	tjp1b
ENSDARG00000103699	ptpn13
ENSDARG00000030278	idh3a
ENSDARG00000033757	ncaph2
ENSDARG00000024317	trap1
ENSDARG00000070839	evi5b
ENSDARG00000092660	cyp27c1
ENSDARG00000076659	cdca7b
ENSDARG00000095705	CDPF1
ENSDARG00000075487	si:ch211-267e7.3
ENSDARG00000098058	im:7150988
ENSDARG00000002347	cyp11a1
ENSDARG00000039173	ctslb
ENSDARG00000034409	pik3r3b
ENSDARG00000069356	adgrl2a
ENSDARG00000021257	eif3d
ENSDARG00000008235	cog5
ENSDARG00000003860	cbx3a
ENSDARG00000099528	dus3l
ENSDARG00000003750	pfas
ENSDARG00000076791	cdk13
ENSDARG00000040401	slc25a20
ENSDARG00000044125	txn
ENSDARG00000017687	dnajc5gb
ENSDARG00000090387	onecut2
ENSDARG00000039429	adka
ENSDARG00000044339	rp2
ENSDARG00000004161	ik
ENSDARG00000033916	si:ch211-243j20.2
ENSDARG00000054864	aplp2
ENSDARG00000006427	fabp2
ENSDARG00000099298	xrcc5
ENSDARG00000009390	npl
ENSDARG00000071694	ndc80
ENSDARG00000035333	mis18a
ENSDARG00000026629	gmds
ENSDARG00000098783	polr2b
ENSDARG00000011672	sema3b
ENSDARG00000101277	znf207b
ENSDARG00000003829	galnt2
ENSDARG00000099093	dock1
ENSDARG00000036558	col18a1
ENSDARG00000017058	gyltl1b
ENSDARG00000061124	srpr
ENSDARG00000052565	cenpi
ENSDARG00000059097	nktr
ENSDARG00000053956	sptbn2
ENSDARG00000088789	mast1b
ENSDARG00000017084	bud31
ENSDARG00000025220	sppl3
ENSDARG00000077533	eif3f
ENSDARG00000100088	CU915738.1
ENSDARG00000074168	fam208b
ENSDARG00000003931	cndp2
ENSDARG00000020834	si:dkey-230p4.1
ENSDARG00000042221	mthfd1l
ENSDARG00000003429	hnrpdl
ENSDARG00000062849	kcnk10a
ENSDARG00000088967	wnk4b
ENSDARG00000041703	rrbp1b
ENSDARG00000018312	rell1
ENSDARG00000006766	snd1
ENSDARG00000099675	kdm4b
ENSDARG00000100725	ephb4a
ENSDARG00000002523	hsdl2
ENSDARG00000014943	kif23
ENSDARG00000077901	herc1
ENSDARG00000011701	ctsll
ENSDARG00000100558	slbp
ENSDARG00000040864	si:dkey-286j15.1
ENSDARG00000105088	tenm4
ENSDARG00000008637	mtp
ENSDARG00000008805	orc3
ENSDARG00000100510	actr3
ENSDARG00000061294	arhgap5
ENSDARG00000044001	lgals3b
ENSDARG00000099776	glula
ENSDARG00000060282	rnf121
ENSDARG00000103553	sf3b3
ENSDARG00000100114	sf3a3
ENSDARG00000013063	oxct1a
ENSDARG00000102115	ndufc2
ENSDARG00000014731	cacybp
ENSDARG00000100869	adcy9
ENSDARG00000057890	si:dkey-33c12.4
ENSDARG00000060390	stk26
ENSDARG00000004174	cnot1
ENSDARG00000002168	tra2b
ENSDARG00000039302	terfa
ENSDARG00000036625	polr2f
ENSDARG00000039363	dnajb12a
ENSDARG00000101209	lamb1a
ENSDARG00000019747	hsd3b2
ENSDARG00000092170	apoc1
ENSDARG00000041619	gnb2l1
ENSDARG00000054208	phkg2
ENSDARG00000087950	IWS1
ENSDARG00000007198	mta1
ENSDARG00000032951	nrbp2a
ENSDARG00000037283	plrg1
ENSDARG00000044492	ublcp1
ENSDARG00000054060	pof1b
ENSDARG00000069917	ska3
ENSDARG00000039345	drg1
ENSDARG00000061100	nars
ENSDARG00000074702	arfgef2
ENSDARG00000041108	ctsh
ENSDARG00000058203	smc1al
ENSDARG00000019941	sgta
ENSDARG00000019398	psma6a
ENSDARG00000035054	pdcd10a
ENSDARG00000078785	tmem258
ENSDARG00000068404	tbcb
ENSDARG00000103004	tpra
ENSDARG00000044540	fkbp2
ENSDARG00000069326	mus81
ENSDARG00000096990	si:ch1073-340i21.2
ENSDARG00000003938	rpa1
ENSDARG00000014770	usp4
ENSDARG00000057863	dnmt3bb.3
ENSDARG00000077860	ankhd1
ENSDARG00000101024	nufip1
ENSDARG00000077400	rbm10
ENSDARG00000035634	rfc5
ENSDARG00000101900	xrn2
ENSDARG00000059738	ptprsa
ENSDARG00000042029	mbd3b
ENSDARG00000013623	vdac2
ENSDARG00000026072	pdcd5
ENSDARG00000005479	tenm3
ENSDARG00000012495	mphosph10
ENSDARG00000036427	slc3a2a
ENSDARG00000035610	zgc:113208
ENSDARG00000100209	prpf39
ENSDARG00000039969	akirin1
ENSDARG00000000212	krt97
ENSDARG00000031203	commd1
ENSDARG00000042282	itga6a
ENSDARG00000017427	phf20l1
ENSDARG00000038312	rcl1
ENSDARG00000095086	cfdp1
ENSDARG00000104100	bmpr1ba
ENSDARG00000052368	cltb
ENSDARG00000014499	nutf2l
ENSDARG00000092493	si:dkeyp-44a8.2
ENSDARG00000087528	snip1
ENSDARG00000057016	cdc14ab
ENSDARG00000060457	pmp22b
ENSDARG00000058349	polr2l
ENSDARG00000040041	mcm4
ENSDARG00000063333	nup210
ENSDARG00000100741	cdc20
ENSDARG00000007172	plxna3
ENSDARG00000002336	dlc
ENSDARG00000093313	ubb
ENSDARG00000098582	znf1040
ENSDARG00000043680	ylpm1
ENSDARG00000005315	celf1
ENSDARG00000004427	dpy30
ENSDARG00000103422	usp10
ENSDARG00000058105	rpl36a
ENSDARG00000010946	cbsb
ENSDARG00000005122	atp2a2b
ENSDARG00000038576	ube2d1b
ENSDARG00000079327	hmcn2
ENSDARG00000020328	plekha6
ENSDARG00000031795	abcf1
ENSDARG00000061256	MCRIP2
ENSDARG00000041887	sf3a1
ENSDARG00000069100	aldh9a1a.1
ENSDARG00000075517	si:ch211-120k19.1
ENSDARG00000077751	nol9
ENSDARG00000028542	si:ch211-114c12.2
ENSDARG00000043608	eif4ebp1
ENSDARG00000024818	rilpl2
ENSDARG00000039913	tmem147
ENSDARG00000099722	zgc:153993
ENSDARG00000076238	gramd1c
ENSDARG00000069287	imp3
ENSDARG00000021945	ddx23
ENSDARG00000070844	gamt
ENSDARG00000058226	ak3
ENSDARG00000015662	pla2g12b
ENSDARG00000099236	2022-09-10
ENSDARG00000007098	itm2ba
ENSDARG00000088590	pxna
ENSDARG00000035178	gna14
ENSDARG00000093494	si:ch211-217k17.9
ENSDARG00000056691	cpeb4
ENSDARG00000102277	lama1
ENSDARG00000103554	notch1a
ENSDARG00000002369	si:ch211-202a12.4
ENSDARG00000056640	rpia
ENSDARG00000102441	ctnna1
ENSDARG00000044588	emp2
ENSDARG00000078686	arl8a
ENSDARG00000043571	KIF2A
ENSDARG00000100082	CABZ01052431.1
ENSDARG00000094041	krt17
ENSDARG00000012553	rap1aa
ENSDARG00000043446	efhd1
ENSDARG00000060687	chd2
ENSDARG00000037012	slc3a2b
ENSDARG00000098447	BX321873.1
ENSDARG00000040534	epcam
ENSDARG00000004160	reep3b
ENSDARG00000002403	nusap1
ENSDARG00000016691	cd9b
ENSDARG00000103919	si:ch73-1a9.3
ENSDARG00000071601	pvalb9
ENSDARG00000089787	crebzf
ENSDARG00000071670	tma7
ENSDARG00000011245	esrp1
ENSDARG00000068478	gpx4a
ENSDARG00000055080	rbm4.2
ENSDARG00000054778	pogza
ENSDARG00000104353	nop58
ENSDARG00000088615	ltb4r2a
ENSDARG00000074526	zbtb16b
ENSDARG00000005513	naca
ENSDARG00000040944	ntd5
ENSDARG00000037392	med19a
ENSDARG00000009106	serinc1
ENSDARG00000079524	si:ch211-168h21.3
ENSDARG00000025465	spon2a
ENSDARG00000044304	prrc1
ENSDARG00000055678	akap12b
ENSDARG00000039943	fam46ba
ENSDARG00000031214	arcn1b
ENSDARG00000035329	capns1a
ENSDARG00000054696	psmb4
ENSDARG00000044011	xkrx
ENSDARG00000015224	cd2ap
ENSDARG00000021242	mvp
ENSDARG00000015822	sesn3
ENSDARG00000011190	fgfr1b
ENSDARG00000004937	skp2
ENSDARG00000033466	tagln2
ENSDARG00000062506	zc3h18
ENSDARG00000103337	rrp1
ENSDARG00000045352	cst14a.2
ENSDARG00000006316	rpl23a
ENSDARG00000004251	dhfr
ENSDARG00000092136	cenpw
ENSDARG00000101423	cyp2y3
ENSDARG00000102586	zgc:152938
ENSDARG00000079340	SLC47A1
ENSDARG00000019815	fn1a
ENSDARG00000099572	hmgn2
ENSDARG00000025789	chd4b
ENSDARG00000010965	psma8
ENSDARG00000032373	rnf145b
ENSDARG00000020258	ewsr1a
ENSDARG00000017140	zgc:63587
ENSDARG00000017261	gdpd1
ENSDARG00000045167	dlgap5
ENSDARG00000069619	atf7ip
ENSDARG00000021113	ptmaa
ENSDARG00000035993	sumo3b
ENSDARG00000015176	ror1
ENSDARG00000044299	lmnb1
ENSDARG00000054807	sec13
ENSDARG00000030789	ddx18
ENSDARG00000070435	vapb
ENSDARG00000015681	gsk3ab
ENSDARG00000077540	f2rl1.2
ENSDARG00000007836	ctsla
ENSDARG00000038156	dusp11
ENSDARG00000103198	mrps2
ENSDARG00000059853	MANBAL
ENSDARG00000037284	ptges3a
ENSDARG00000103845	zgc:55733
ENSDARG00000067719	wwtr1
ENSDARG00000039196	greb1l
ENSDARG00000076239	si:ch211-74f19.2
ENSDARG00000019000	smc3
ENSDARG00000008030	myl9b
ENSDARG00000104496	CR388042.3
ENSDARG00000024443	gnpda2
ENSDARG00000078011	NAV1
ENSDARG00000041811	rps25
ENSDARG00000035631	sdf2l1
ENSDARG00000002710	ncl
ENSDARG00000076815	eif3s10
ENSDARG00000045989	arf4a
ENSDARG00000075707	nid2a
ENSDARG00000009018	rhbg
ENSDARG00000044562	cycsb
ENSDARG00000052728	sltm
ENSDARG00000070545	top1l
ENSDARG00000069878	snu13a
ENSDARG00000045525	tmcc3
ENSDARG00000041394	dnajb1b
ENSDARG00000060929	rnf220a
ENSDARG00000061579	myo1cb
ENSDARG00000079636	fam177a1
ENSDARG00000060917	anln
ENSDARG00000101260	GPATCH2
ENSDARG00000057026	ran
ENSDARG00000023648	idh3g
ENSDARG00000101744	hug
ENSDARG00000032866	erh
ENSDARG00000045980	cst14b.1
ENSDARG00000087636	hmgn6
ENSDARG00000036279	lamc1
ENSDARG00000004635	epha7
ENSDARG00000016153	dag1
ENSDARG00000101508	nr6a1a
ENSDARG00000024026	sdf2
ENSDARG00000004525	zgc:63882
ENSDARG00000003920	setb
ENSDARG00000012399	adssl
ENSDARG00000037178	zic2b
ENSDARG00000092546	pdap1a
ENSDARG00000011564	sfpq
ENSDARG00000010246	prmt1
ENSDARG00000007130	mrto4
ENSDARG00000101135	si:dkey-85k7.7
ENSDARG00000029474	camk1b
ENSDARG00000099664	2022-09-15
ENSDARG00000025391	pfdn2
ENSDARG00000071203	sptssa
ENSDARG00000007099	cx43.4
ENSDARG00000027397	vangl2
ENSDARG00000022129	rbm4.3
ENSDARG00000052537	cptp
ENSDARG00000055360	llph
ENSDARG00000044267	sumo1
ENSDARG00000068436	h3f3b.1
ENSDARG00000018508	zdhhc8b
ENSDARG00000016484	dkc1
ENSDARG00000010124	sp5l
ENSDARG00000086870	slc12a2
ENSDARG00000099541	DEPDC1B
ENSDARG00000093521	B3GNT3
ENSDARG00000058270	COLGALT1
ENSDARG00000036090	pard6gb
ENSDARG00000012603	eif3ja
ENSDARG00000103471	si:dkey-199m13.4
ENSDARG00000023330	anp32b
ENSDARG00000007369	tcf7l1b
ENSDARG00000056490	SSBP4
ENSDARG00000016318	med7
ENSDARG00000098408	stbd1
ENSDARG00000058454	dynll1
ENSDARG00000040764	id1
ENSDARG00000093255	si:dkey-229d11.3
ENSDARG00000007179	sash1a
ENSDARG00000101009	cited4b
ENSDARG00000061735	hnrnpm
ENSDARG00000087392	si:ch73-160p18.3
ENSDARG00000099865	hnrnpabb
ENSDARG00000009285	rpl15
ENSDARG00000021550	rad23b
ENSDARG00000026236	zgc:56585
ENSDARG00000070914	dusp6
ENSDARG00000094729	apela
ENSDARG00000030479	hmgb1b
ENSDARG00000068971	MEX3C
ENSDARG00000054030	hoxb5b
ENSDARG00000013628	cd164
ENSDARG00000068432	si:dkey-56m19.5
ENSDARG00000014591	ilf2
ENSDARG00000096172	znf1113
ENSDARG00000074184	arhgap32b
ENSDARG00000059246	hnrnpd
ENSDARG00000007216	abce1
ENSDARG00000003835	stom
ENSDARG00000044332	zranb2
ENSDARG00000101076	irx3a
ENSDARG00000007795	cst3
ENSDARG00000104837	nudc
ENSDARG00000016477	eif4a2
ENSDARG00000030913	cluha
ENSDARG00000019181	rpsa
ENSDARG00000012684	atp2b1a
ENSDARG00000070339	hoxc3a
ENSDARG00000102546	cdk11b
ENSDARG00000095451	si:ch211-196l7.4
ENSDARG00000021378	phf21ab
ENSDARG00000020777	cep85l
ENSDARG00000025436	msrb1a
ENSDARG00000090116	znf1136
ENSDARG00000003153	nudt21
ENSDARG00000087554	cdk1
ENSDARG00000101808	si:ch211-271b14.1
ENSDARG00000039322	CABZ01088149.1
ENSDARG00000100479	si:dkey-43f9.4
ENSDARG00000032516	rrp36
ENSDARG00000043304	nop2
ENSDARG00000019728	bmpr1aa
ENSDARG00000054201	rnf40
ENSDARG00000068143	slc39a6
ENSDARG00000104278	slc2a8
ENSDARG00000104283	cdc42bpaa
ENSDARG00000105491	arhgef5
ENSDARG00000041361	ttk
ENSDARG00000026634	ehmt1b
ENSDARG00000018637	sec61g
ENSDARG00000006921	lrp5
ENSDARG00000039666	tsta3
ENSDARG00000102353	ddx47
ENSDARG00000077119	carkd
ENSDARG00000016548	eif5b
ENSDARG00000104375	sec24a
ENSDARG00000044143	nol8
ENSDARG00000091086	ALX3
ENSDARG00000035564	dgcr8
ENSDARG00000060537	atad2b
ENSDARG00000004754	hspa4a
ENSDARG00000087186	si:ch211-232b12.5
ENSDARG00000095643	si:dkey-253d23.3
ENSDARG00000027182	rnf25
ENSDARG00000079376	zgc:174153
ENSDARG00000078694	phlpp1
ENSDARG00000003984	LTN1
ENSDARG00000007129	slc6a16a
ENSDARG00000090617	CTIF
ENSDARG00000008976	mdn1
ENSDARG00000102959	zgc:171220
ENSDARG00000091628	cspp1b
ENSDARG00000061994	acacb
ENSDARG00000076518	mettl1
ENSDARG00000095147	krt96
ENSDARG00000019765	LUC7L2
ENSDARG00000051785	dhx33
ENSDARG00000043133	cldnf
ENSDARG00000099442	CABZ01058031.1
ENSDARG00000042065	eef2a.2
ENSDARG00000053019	rnft2

### Sheet: DSeq_24hpf_filtered
	gene_id	symbol	gene_biotype	feature_id	ftype	seqnames	start	end	width	strand	U12spliceintron	trueintron	trueexon	exonBaseMean.rbm8ad5mm.vs.RGB.24h	padj.rbm8ad5mm.vs.RGB.24h	log2FC.rbm8ad5mm.vs.RGB.24h	padj_gene.rbm8ad5mm.vs.RGB.24h	count.20170530.A.1	count.20170530.A.2	count.20170530.A.3	count.20170530.A.4
474917	ENSDARG00000099056	CABZ01065076.1	protein_coding	E006	exon	KN150683.1	9266	9949	684	+	no	FALSE	TRUE	108.77	1.7339e-08	19.694	0	0	0	145	280
532766	ENSDARG00000103969	smyhc2	protein_coding	E015	exon	24	40984929	40985318	390	-	no	FALSE	TRUE	147.28	5.1551e-99	3.9244	0	13	11	202	350
459394	ENSDARG00000097615	si:ch211-108d22.2	protein_coding	E009	exon	3	14031301	14031717	417	+	no	FALSE	TRUE	218.33	7.9942e-10	3.6679	8.2067e-12	0	3	189	672
155590	ENSDARG00000036162	hnrnpa0b	protein_coding	E004	exon	14	38507695	38507849	155	+	no	FALSE	TRUE	391.76	2.4696e-121	2.6109	0	114	124	635	657
316085	ENSDARG00000070475	khdrbs1b	protein_coding	E003	exon	19	30762680	30762745	66	-	no	FALSE	TRUE	163.18	9.4142e-61	2.4561	0	78	60	228	277
532388	ENSDARG00000103947	znf1028	protein_coding	E004	exon	3	61294492	61296215	1724	+	no	FALSE	TRUE	130.07	6.0247e-26	2.2413	0	6	11	268	214
151942	ENSDARG00000035559	tp53	protein_coding	E008	exon	5	23585524	23585695	172	+	no	FALSE	TRUE	809.41	3.5075e-40	2.2374	0	47	55	1224	1826
459386	ENSDARG00000097615	si:ch211-108d22.2	protein_coding	E005	exon	3	14021138	14021572	435	+	no	FALSE	TRUE	157.42	2.1346e-05	2.199	8.2067e-12	1	5	147	469
215608	ENSDARG00000052856	khdrbs1a	protein_coding	E001	exon	13	44873053	44873219	167	-	no	FALSE	TRUE	1922.5	9.9401e-147	2.1832	0	720	684	2882	3258
215610	ENSDARG00000052856	khdrbs1a	protein_coding	E002	exon	13	44875912	44875963	52	-	no	FALSE	TRUE	2952.2	1.177e-81	2.0286	0	1216	1138	4408	4834
316083	ENSDARG00000070475	khdrbs1b	protein_coding	E002	exon	19	30761990	30762325	336	-	no	FALSE	TRUE	290.42	1.5391e-35	1.9652	0	175	144	395	435
49906	ENSDARG00000011020	hnrnpa1a	protein_coding	E001	exon	11	2062910	2063012	103	-	no	FALSE	TRUE	178.16	1.4209e-38	1.7656	0	89	75	255	283
492717	ENSDARG00000100510	actr3	protein_coding	E009	exon	9	56885059	56885117	59	+	no	FALSE	TRUE	305.68	1.4384e-08	1.5148	2.0599e-08	97	157	429	521
500187	ENSDARG00000101189	CR589947.2	protein_coding	E006	exon	3	3886783	3891633	4851	+	no	FALSE	TRUE	291.55	1.1988e-06	1.508	1.8147e-06	8	11	427	690
178182	ENSDARG00000040534	epcam	protein_coding	E007	exon	13	8510335	8510398	64	+	no	FALSE	TRUE	520.17	2.9565e-10	1.4618	4.1743e-10	109	141	648	1151
49908	ENSDARG00000011020	hnrnpa1a	protein_coding	E002	exon	11	2063605	2063734	130	-	no	FALSE	TRUE	279.29	1.1937e-41	1.4234	0	163	145	380	417
447580	ENSDARG00000095643	si:dkey-253d23.3	protein_coding	E005	exon	22	9835002	9835292	291	+	no	FALSE	TRUE	117.88	0.00031152	1.4017	0.00051907	96	81	138	156
31642	ENSDARG00000007172	plxna3	protein_coding	E026	exon	8	9356329	9356485	157	-	no	FALSE	TRUE	467.42	1.9844e-22	1.3189	0	300	343	629	584
193066	ENSDARG00000043323	lnx1	protein_coding	E010	exon	20	22822444	22822833	390	+	no	FALSE	TRUE	252.51	0.00017748	1.2839	0	21	26	401	534
59440	ENSDARG00000012944	myhz2	protein_coding	E010	exon	5	31608994	31609057	64	+	no	FALSE	TRUE	514.27	0.0027928	1.2613	0.00036458	586	608	447	450
2460	ENSDARG00000001014	myh9b	protein_coding	E038	exon	3	5283568	5283899	332	-	no	FALSE	TRUE	612.6	1.1962e-06	1.2583	1.2314e-09	317	434	674	1019
140772	ENSDARG00000032565	cacng2a	protein_coding	E004	exon	3	29712268	29714333	2066	+	no	FALSE	TRUE	102.48	0.0011476	1.2557	0.001976	165	193	26	45
185016	ENSDARG00000042065	eef2a.2	protein_coding	E003	exon	22	20121302	20121516	215	+	no	FALSE	TRUE	153.6	0.0023215	1.2526	0	96	168	172	180
178184	ENSDARG00000040534	epcam	protein_coding	E008	exon	13	8510484	8510582	99	+	no	FALSE	TRUE	481.45	2.6494e-09	1.2461	4.1743e-10	117	147	600	1034
419836	ENSDARG00000091253	smyd1b	protein_coding	E007	exon	8	967974	968012	39	-	no	FALSE	TRUE	137.41	1.6742e-12	1.2442	2.2506e-12	74	74	163	235
357222	ENSDARG00000076807	si:ch211-110e21.4	protein_coding	E003	exon	3	59744665	59745384	720	+	no	FALSE	TRUE	125.51	6.91e-08	1.2435	2.9266e-11	69	84	154	192
157999	ENSDARG00000036700	si:ch211-114n24.6	protein_coding	E002	exon	6	6833340	6833488	149	-	no	FALSE	TRUE	320.51	2.0446e-06	1.235	3.1221e-06	68	52	229	930
447578	ENSDARG00000095643	si:dkey-253d23.3	protein_coding	E004	exon	22	9833140	9833470	331	+	no	FALSE	TRUE	171.65	0.051068	1.2293	0.00051907	143	135	180	231
253983	ENSDARG00000058873	ptpdc1b	protein_coding	E013	exon	23	4444974	4446025	1052	+	no	FALSE	TRUE	123.38	0.011284	1.1934	2.3904e-05	6	6	227	237
345870	ENSDARG00000075707	nid2a	protein_coding	E012	exon	17	14805888	14806115	228	-	no	FALSE	TRUE	137.65	0.0024907	1.1765	0.00087736	68	86	137	259
364145	ENSDARG00000077405	si:ch211-116m6.3	protein_coding	E028	exon	23	45604246	45605114	869	+	no	FALSE	TRUE	174.04	4.0283e-08	1.1685	5.8022e-08	140	120	150	291
270343	ENSDARG00000060994	fbxw7	protein_coding	E012	exon	1	24227626	24227857	232	-	no	FALSE	TRUE	235.42	0.00013725	1.1625	0	104	131	313	383
500238	ENSDARG00000101199	rbp4	protein_coding	E002	exon	12	5081080	5081264	185	-	no	FALSE	TRUE	129.87	0.013336	1.1594	5.4468e-09	93	140	73	223
478913	ENSDARG00000099403	znf1075	protein_coding	E001	exon	4	67142315	67144179	1865	-	no	FALSE	TRUE	106.8	0.0026314	1.1248	5.0323e-06	40	37	123	223
31640	ENSDARG00000007172	plxna3	protein_coding	E025	exon	8	9352161	9352260	100	-	no	FALSE	TRUE	416.34	1.345e-22	1.1054	0	304	327	541	486
59438	ENSDARG00000012944	myhz2	protein_coding	E009	exon	5	31608806	31608898	93	+	no	FALSE	TRUE	465.67	0.001794	1.0983	0.00036458	564	572	395	366
376270	ENSDARG00000078557	si:ch211-57n23.4	protein_coding	E002	exon	19	41966292	41966533	242	+	no	FALSE	TRUE	144.43	9.1167e-10	1.098	3.6334e-12	128	85	187	175
84087	ENSDARG00000017591	fat1a	protein_coding	E007	exon	1	16756137	16756347	211	+	no	FALSE	TRUE	1146.3	0.015315	1.0735	0	756	679	1280	1858
418964	ENSDARG00000091086	ALX3	protein_coding	E001	exon	8	24777393	24780917	3525	-	no	FALSE	TRUE	275.99	1e-06	1.0385	1.507e-06	120	165	394	410
193064	ENSDARG00000043323	lnx1	protein_coding	E009	exon	20	22820589	22820797	209	+	no	FALSE	TRUE	214.63	0.0074697	1.0376	0	19	28	341	447
529804	ENSDARG00000103723	zgc:173702	protein_coding	E005	exon	4	67040846	67043426	2581	+	no	FALSE	TRUE	198.28	1.0763e-13	1.0261	1.5603e-13	51	64	360	295
254568	ENSDARG00000058990	slc35a2	protein_coding	E007	exon	8	8931397	8932285	889	+	no	FALSE	TRUE	141.43	9.419e-17	1.0253	0	75	88	191	206
49910	ENSDARG00000011020	hnrnpa1a	protein_coding	E003	exon	11	2064964	2065030	67	-	no	FALSE	TRUE	212.67	7.0639e-18	1.0213	0	153	133	269	291
28555	ENSDARG00000006487	anp32a	protein_coding	E011	exon	7	33080016	33080382	367	-	no	FALSE	TRUE	122	8.6414e-06	1.0212	1.3441e-05	98	102	145	143
31644	ENSDARG00000007172	plxna3	protein_coding	E027	exon	8	9358713	9358836	124	-	no	FALSE	TRUE	282.14	7.2973e-22	1.0196	0	223	221	351	331
471380	ENSDARG00000098801	sbno2a	protein_coding	E021	exon	2	57101297	57101405	109	-	no	FALSE	TRUE	143.25	2.1015e-08	0.98605	3.016e-08	93	92	167	219
91229	ENSDARG00000019122	he1b	protein_coding	E001	exon	22	14073251	14073373	123	+	no	FALSE	TRUE	299.66	0.00095666	0.98481	0.00011235	131	175	430	446
18693	ENSDARG00000004636	ccdc9	protein_coding	E001	exon	15	26971759	26972494	736	-	no	FALSE	TRUE	207.5	5.1266e-05	0.98235	8.2664e-05	131	177	241	280
61653	ENSDARG00000013351	cirbpb	protein_coding	E016	exon	22	18521224	18521263	40	-	no	FALSE	TRUE	2214.2	9.1397e-05	0.97442	0	1645	2103	2146	3019
459392	ENSDARG00000097615	si:ch211-108d22.2	protein_coding	E008	exon	3	14028689	14029108	420	+	no	FALSE	TRUE	193.98	0.026034	0.97295	8.2067e-12	4	13	171	580
477697	ENSDARG00000099283	epb41a	protein_coding	E009	exon	19	13852664	13852882	219	-	no	FALSE	TRUE	115.68	0.0060197	0.9592	1.4122e-06	109	134	111	114
155997	ENSDARG00000036239	gatm	protein_coding	E014	exon	18	45613	45671	59	-	no	FALSE	TRUE	134.44	8.4335e-05	0.95571	0.00013774	80	135	126	200
403330	ENSDARG00000088087	kdm6ba	protein_coding	E006	exon	7	21485830	21486114	285	+	no	FALSE	TRUE	424.81	1.732e-05	0.95285	4.2721e-08	369	374	490	470
176369	ENSDARG00000040184	syncrip	protein_coding	E022	exon	20	2727099	2728416	1318	+	no	FALSE	TRUE	1244.8	7.8932e-10	0.92916	1.1226e-09	1070	1100	1367	1460
529523	ENSDARG00000103697	arnt2	protein_coding	E017	exon	7	10554515	10554649	135	+	no	FALSE	TRUE	200.28	2.0705e-10	0.92888	2.9109e-10	176	172	229	226
303287	ENSDARG00000068681	crfb1	protein_coding	E016	exon	9	19110995	19111674	680	+	no	FALSE	TRUE	100.36	5.3652e-07	0.92424	8.309e-10	60	42	77	224
199544	ENSDARG00000044584	tex261	protein_coding	E005	exon	7	8457490	8457643	154	-	no	FALSE	TRUE	123.06	0.010982	0.91636	3.6108e-10	81	100	158	151
61652	ENSDARG00000013351	cirbpb	protein_coding	E015	exon	22	18520516	18520624	109	-	no	FALSE	TRUE	4507.4	3.3997e-12	0.9142	0	3648	4175	4388	5941
52402	ENSDARG00000011564	sfpq	protein_coding	E016	exon	19	40467898	40467997	100	+	no	FALSE	TRUE	116.27	2.9088e-05	0.90963	3.5753e-08	101	100	134	131
230015	ENSDARG00000055505	pdgfaa	protein_coding	E003	exon	22	25973289	25973409	121	-	no	FALSE	TRUE	101.44	0.00042293	0.90008	0	76	59	133	135
44983	ENSDARG00000009862	dcps	protein_coding	E006	exon	10	39371094	39373238	2145	+	no	FALSE	TRUE	409.6	0.0043177	0.89942	0.0078198	330	338	347	638
12476	ENSDARG00000003429	hnrpdl	protein_coding	E002	exon	10	5017934	5018037	104	-	no	FALSE	TRUE	291.62	1.984e-15	0.89883	0	225	215	353	371
459390	ENSDARG00000097615	si:ch211-108d22.2	protein_coding	E007	exon	3	14026076	14026495	420	+	no	FALSE	TRUE	203.6	0.015561	0.88398	8.2067e-12	7	12	209	575
52401	ENSDARG00000011564	sfpq	protein_coding	E015	exon	19	40465978	40466030	53	+	no	FALSE	TRUE	162.96	2.4028e-06	0.88319	3.5753e-08	135	150	181	188
313576	ENSDARG00000070108	dek	protein_coding	E012	exon	16	41079509	41080602	1094	+	no	FALSE	TRUE	1180.9	3.9055e-23	0.86781	0	983	1019	1354	1376
406520	ENSDARG00000088816	si:ch211-120j21.1	protein_coding	E001	exon	8	19769780	19770597	818	-	no	FALSE	TRUE	132.96	7.8266e-07	0.86064	1.1791e-06	86	108	174	161
167040	ENSDARG00000038424	si:dkey-8k3.2	protein_coding	E033	exon	16	16785712	16785873	162	-	no	FALSE	TRUE	129.71	0.031714	0.85799	0	29	47	233	195
58349	ENSDARG00000012729	hcls1	protein_coding	E001	exon	4	22579352	22580282	931	-	no	FALSE	TRUE	110.69	0.0094288	0.84797	0.01778	100	97	136	110
167057	ENSDARG00000038424	si:dkey-8k3.2	protein_coding	E042	exon	16	16789196	16789382	187	-	no	FALSE	TRUE	144.02	0.018507	0.8444	0	32	53	274	199
109111	ENSDARG00000023082	krt1-19d	protein_coding	E001	exon	19	5408167	5408372	206	-	no	FALSE	TRUE	179.95	0.003097	0.84208	0.0054989	100	129	201	288
125374	ENSDARG00000028213	ttn.2	protein_coding	E203	exon	9	43224175	43224456	282	-	no	FALSE	TRUE	455.73	8.0281e-14	0.84102	0	443	386	493	510
509485	ENSDARG00000101996	cxxc1a	protein_coding	E015	exon	8	7833425	7834240	816	+	no	FALSE	TRUE	160.25	0.0055049	0.82772	0.010065	141	124	182	195
14036	ENSDARG00000003757	cnpy1	protein_coding	E008	exon	2	30009049	30009164	116	-	no	FALSE	TRUE	108.48	0.0011494	0.82315	0.001979	56	65	131	179
167038	ENSDARG00000038424	si:dkey-8k3.2	protein_coding	E032	exon	16	16785164	16785325	162	-	no	FALSE	TRUE	115.33	0.0084836	0.82275	0	35	34	200	180
154545	ENSDARG00000035987	psmg2	protein_coding	E007	exon	19	12440345	12440593	249	+	no	FALSE	TRUE	110.55	0.00013045	0.82221	0.00021508	68	73	153	144
423062	ENSDARG00000091831	ddx27	protein_coding	E021	exon	6	57479337	57479601	265	-	no	FALSE	TRUE	173.56	1.8274e-07	0.81406	2.6786e-07	134	151	180	232
59442	ENSDARG00000012944	myhz2	protein_coding	E011	exon	5	31609134	31609232	99	+	no	FALSE	TRUE	617.75	0.051016	0.81027	0.00036458	831	802	463	433
187143	ENSDARG00000042467	tlk1a	protein_coding	E004	exon	9	3577636	3577778	143	+	no	FALSE	TRUE	117.78	0.056553	0.80917	6.9558e-05	92	105	152	121
324243	ENSDARG00000071694	ndc80	protein_coding	E001	exon	12	10315490	10315768	279	-	no	FALSE	TRUE	160.77	1e-06	0.80709	1.5064e-06	121	145	183	195
344031	ENSDARG00000075526	pwwp2a	protein_coding	E001	exon	21	29980662	29984178	3517	-	no	FALSE	TRUE	119.74	6.6862e-05	0.8013	0.00010803	86	94	144	154
343206	ENSDARG00000075433	myom2a	protein_coding	E005	exon	11	11230895	11231049	155	+	no	FALSE	TRUE	288.4	1.6044e-11	0.80044	2.2517e-11	243	251	348	312
107350	ENSDARG00000022418	faf1	protein_coding	E010	exon	8	16299389	16299512	124	-	no	FALSE	TRUE	131.06	6.2063e-05	0.80027	0.00010022	107	92	170	153
212683	ENSDARG00000052348	smarca5	protein_coding	E012	exon	1	52165264	52165385	122	+	no	FALSE	TRUE	437.27	1.5666e-17	0.79867	0	449	455	443	419
105839	ENSDARG00000021973	st13	protein_coding	E013	exon	3	24969306	24970178	873	+	no	FALSE	TRUE	429.62	0.0023731	0.79814	0.0041718	300	315	409	701
107352	ENSDARG00000022418	faf1	protein_coding	E011	exon	8	16302126	16302221	96	-	no	FALSE	TRUE	127.74	0.00015446	0.79536	0.00010022	96	99	145	171
1560	ENSDARG00000000567	znf281a	protein_coding	E007	exon	3	38641961	38642093	133	-	no	FALSE	TRUE	108.34	0.012453	0.7885	0.024044	83	105	108	140
376272	ENSDARG00000078557	si:ch211-57n23.4	protein_coding	E003	exon	19	41983310	41983621	312	+	no	FALSE	TRUE	227.3	2.6122e-12	0.78776	3.6334e-12	195	188	286	239
541614	ENSDARG00000104682	tpm2	protein_coding	E019	exon	10	6371222	6373920	2699	+	no	FALSE	TRUE	729.21	3.3076e-26	0.78665	0	556	565	841	954
125376	ENSDARG00000028213	ttn.2	protein_coding	E204	exon	9	43224552	43224830	279	-	no	FALSE	TRUE	506.65	4.2893e-08	0.77722	0	511	434	546	547
125380	ENSDARG00000028213	ttn.2	protein_coding	E206	exon	9	43225461	43226024	564	-	no	FALSE	TRUE	1036.7	3.0337e-08	0.77538	0	975	960	1157	1074
278951	ENSDARG00000061848	col15a1b	protein_coding	E030	exon	2	24301960	24302097	138	-	no	FALSE	TRUE	107.34	0.00073245	0.76644	0.0012437	95	100	130	105
529525	ENSDARG00000103697	arnt2	protein_coding	E018	exon	7	10558978	10559052	75	+	no	FALSE	TRUE	163.66	1.5134e-06	0.76473	2.9109e-10	147	157	169	186
104860	ENSDARG00000021720	col7a1	protein_coding	E126	exon	6	40314332	40314555	224	-	no	FALSE	TRUE	140.16	0.00016546	0.76145	0	155	178	105	134
211161	ENSDARG00000052063	col4a5	protein_coding	E030	exon	7	50890944	50891048	105	+	no	FALSE	TRUE	352.68	0.011668	0.76085	2.9787e-13	248	380	333	461
67101	ENSDARG00000014329	npm1a	protein_coding	E001	exon	10	22065025	22065214	190	+	no	FALSE	TRUE	909.1	2.7411e-05	0.7607	0	575	691	1190	1158
84089	ENSDARG00000017591	fat1a	protein_coding	E008	exon	1	16758974	16759113	140	+	no	FALSE	TRUE	760.73	0.028829	0.75736	0	570	536	850	1086
197703	ENSDARG00000044261	si:ch211-243g18.2	protein_coding	E012	exon	10	9736953	9737453	501	+	no	FALSE	TRUE	580.57	1.2365e-14	0.75698	0	272	295	804	921
203175	ENSDARG00000045372	ngdn	protein_coding	E004	exon	24	14397887	14397958	72	+	no	FALSE	TRUE	130.26	0.0065371	0.75654	0.0032528	79	87	181	169
459388	ENSDARG00000097615	si:ch211-108d22.2	protein_coding	E006	exon	3	14021881	14022315	435	+	no	FALSE	TRUE	176.61	0.064701	0.75544	8.2067e-12	12	6	178	501
507521	ENSDARG00000101816	col5a3b	protein_coding	E062	exon	1	58574233	58574395	163	-	no	FALSE	TRUE	189.89	4.8793e-05	0.75481	7.8156e-05	163	231	163	213
291176	ENSDARG00000062987	tyw1	protein_coding	E002	exon	15	16817101	16817268	168	-	no	FALSE	TRUE	142.8	0.00023715	0.75385	0.00039397	90	110	194	173
487061	ENSDARG00000100057	ppfibp1b	protein_coding	E002	exon	18	15500510	15501469	960	-	no	FALSE	TRUE	435.45	4.1254e-12	0.75372	0	421	420	421	496
270339	ENSDARG00000060994	fbxw7	protein_coding	E010	exon	1	24217106	24217235	130	-	no	FALSE	TRUE	470.01	0.027649	0.75083	0	248	331	595	693
47470	ENSDARG00000010411	epn1	protein_coding	E019	exon	16	12858371	12858483	113	+	no	FALSE	TRUE	110.22	0.0027928	0.75082	1.239e-10	91	105	108	140
332909	ENSDARG00000074431	ddb1	protein_coding	E005	exon	18	50804437	50804560	124	+	no	FALSE	TRUE	139.57	0.0070458	0.74943	2.9232e-06	97	128	119	219
376448	ENSDARG00000078572	stox2b	protein_coding	E002	exon	14	6868937	6870463	1527	-	no	FALSE	TRUE	243.41	0.0074465	0.74076	3.1988e-11	270	206	217	292
184320	ENSDARG00000041921	hsbp1b	protein_coding	E002	exon	18	14365746	14365878	133	-	no	FALSE	TRUE	146.94	7.7507e-06	0.74031	1.2008e-05	130	140	157	164
223369	ENSDARG00000054321	ngs	protein_coding	E011	exon	4	5775516	5776325	810	+	no	FALSE	TRUE	1585.7	0.00010972	0.73217	0.00018052	1064	1041	2047	2150
313037	ENSDARG00000070055	arfip1	protein_coding	E012	exon	1	24788495	24788811	317	-	no	FALSE	TRUE	120.72	0.0012146	0.73136	0.0020924	101	86	128	169
84880	ENSDARG00000017762	srrt	protein_coding	E001	exon	5	3920894	3921198	305	-	no	FALSE	TRUE	195.34	7.209e-07	0.73122	1.0862e-06	146	170	224	242
109264	ENSDARG00000023117	gopc	protein_coding	E008	exon	20	42371906	42372081	176	+	no	FALSE	TRUE	128.62	0.00054466	0.72791	0.0009198	78	98	151	186
78336	ENSDARG00000016630	tprb	protein_coding	E001	exon	20	34136402	34136643	242	-	no	FALSE	TRUE	255.84	0.0015427	0.72579	0.0013868	241	241	269	279
345894	ENSDARG00000075707	nid2a	protein_coding	E024	exon	17	14818311	14818439	129	-	no	FALSE	TRUE	314.45	0.0062261	0.72074	0.00087736	173	266	327	493
211159	ENSDARG00000052063	col4a5	protein_coding	E029	exon	7	50890741	50890833	93	+	no	FALSE	TRUE	558.54	0.0010221	0.71408	2.9787e-13	408	605	555	682
86162	ENSDARG00000018000	ubp1	protein_coding	E002	exon	19	43237377	43237800	424	+	no	FALSE	TRUE	109.92	0.00023706	0.71307	0.0003939	100	84	120	137
354943	ENSDARG00000076566	kank3	protein_coding	E002	exon	8	47769631	47770123	493	-	no	FALSE	TRUE	139.26	0.0002867	0.71193	0	182	154	101	132
196386	ENSDARG00000043976	etf1b	protein_coding	E022	exon	10	21485971	21486031	61	+	no	FALSE	TRUE	341.8	0.0032026	0.71138	2.5715e-10	232	281	358	499
529521	ENSDARG00000103697	arnt2	protein_coding	E016	exon	7	10548677	10548753	77	+	no	FALSE	TRUE	156.54	0.0065715	0.70822	2.9109e-10	167	130	168	165
400964	ENSDARG00000087639	si:dkey-33o22.1	protein_coding	E004	exon	10	27776526	27777214	689	-	no	FALSE	TRUE	125.12	0.020219	0.7068	0.040546	137	149	123	98
477693	ENSDARG00000099283	epb41a	protein_coding	E007	exon	19	13846624	13846776	153	-	no	FALSE	TRUE	104.12	0.0041368	0.70624	1.4122e-06	116	122	92	93
507525	ENSDARG00000101816	col5a3b	protein_coding	E064	exon	1	58577282	58577449	168	-	no	FALSE	TRUE	137.84	0.00017918	0.70493	7.8156e-05	126	165	120	148
487781	ENSDARG00000100114	sf3a3	protein_coding	E003	exon	19	17388285	17388755	471	-	no	FALSE	TRUE	730.38	0.018368	0.70493	0.00020103	593	560	910	852
285376	ENSDARG00000062396	anks1aa	protein_coding	E011	exon	23	293825	294003	179	-	no	FALSE	TRUE	184.6	0.009305	0.70458	0.0016867	135	164	221	218
69880	ENSDARG00000014943	kif23	protein_coding	E001	exon	18	20447226	20447723	498	-	no	FALSE	TRUE	362.42	1.2723e-06	0.70222	1.9287e-06	363	296	391	407
316112	ENSDARG00000070477	dnajc2	protein_coding	E004	exon	4	1924136	1924246	111	-	no	FALSE	TRUE	174.52	0.00016326	0.69939	0.00027032	121	124	199	253
446422	ENSDARG00000095451	si:ch211-196l7.4	protein_coding	E003	exon	18	25006294	25006349	56	-	no	FALSE	TRUE	368.76	2.4051e-06	0.69546	0	204	205	474	579
336641	ENSDARG00000074745	CABZ01044297.1	protein_coding	E001	exon	13	1596016	1596153	138	+	no	FALSE	TRUE	217.94	0.008916	0.69509	3.3358e-07	175	235	204	266
39832	ENSDARG00000008832	neu1	protein_coding	E005	exon	19	27237494	27237756	263	-	no	FALSE	TRUE	144.32	0.034383	0.69413	0.0050904	83	115	147	233
350817	ENSDARG00000076128	prkar1aa	protein_coding	E011	exon	3	36143035	36143072	38	-	no	FALSE	TRUE	122.24	0.01044	0.69394	0.019879	83	113	133	161
336643	ENSDARG00000074745	CABZ01044297.1	protein_coding	E002	exon	13	1597852	1597965	114	+	no	FALSE	TRUE	436.34	0.029235	0.69218	3.3358e-07	339	482	435	503
513755	ENSDARG00000102362	slc25a12	protein_coding	E012	exon	6	3809102	3809186	85	-	no	FALSE	TRUE	125.36	0.0051412	0.68239	0.0093776	97	96	138	171
527217	ENSDARG00000103512	CABZ01033178.1	protein_coding	E003	exon	KN150071.1	4023	6598	2576	+	no	FALSE	TRUE	136.23	8.0097e-09	0.68131	1.1481e-08	40	36	256	196
102160	ENSDARG00000021137	adgrv1	protein_coding	E051	exon	5	48154785	48155007	223	+	no	FALSE	TRUE	129.43	0.063989	0.68104	2.2971e-06	137	171	118	100
163058	ENSDARG00000037558	asb12b	protein_coding	E001	exon	14	8959899	8960476	578	-	no	FALSE	TRUE	145.35	2.6763e-05	0.68102	4.2357e-05	107	108	185	179
387230	ENSDARG00000079570	rspo2	protein_coding	E009	exon	16	38603587	38604289	703	-	no	FALSE	TRUE	168.9	0.085899	0.68089	0.0019543	150	154	171	205
434565	ENSDARG00000093584	zgc:193505	protein_coding	E005	exon	13	22547359	22547652	294	+	no	FALSE	TRUE	440.04	1.4725e-10	0.67991	2.0791e-10	267	302	626	547
152492	ENSDARG00000035634	rfc5	protein_coding	E014	exon	5	12048932	12049387	456	+	no	FALSE	TRUE	569.71	2.6613e-06	0.67848	4.0894e-06	470	548	627	643
437605	ENSDARG00000094107	si:ch73-37h15.2	protein_coding	E009	exon	5	62601216	62601552	337	+	no	FALSE	TRUE	155.56	0.0025019	0.67631	4.0912e-06	52	51	223	285
521182	ENSDARG00000102963	SIRT6	protein_coding	E001	exon	2	53469010	53469596	587	-	no	FALSE	TRUE	192.33	0.05068	0.67569	1.5502e-07	180	160	186	249
125372	ENSDARG00000028213	ttn.2	protein_coding	E202	exon	9	43223799	43224077	279	-	no	FALSE	TRUE	435.56	7.5012e-14	0.674	0	430	415	446	465
143828	ENSDARG00000033443	mdm2	protein_coding	E002	exon	4	23406129	23406223	95	+	no	FALSE	TRUE	651.18	0.0018163	0.67208	0	55	51	1145	1269
2625	ENSDARG00000001162	matr3l1.1	protein_coding	E001	exon	14	24766073	24766394	322	-	no	FALSE	TRUE	170.95	6.3684e-05	0.67183	0.0001028	148	127	199	210
111836	ENSDARG00000023963	tpm4a	protein_coding	E013	exon	22	15576210	15576490	281	-	no	FALSE	TRUE	102.96	0.013095	0.67102	0.00079874	79	96	95	145
193068	ENSDARG00000043323	lnx1	protein_coding	E011	exon	20	22830981	22831115	135	+	no	FALSE	TRUE	179.73	0.022546	0.67069	0	25	25	302	346
187715	ENSDARG00000042535	actc1a	protein_coding	E009	exon	20	29580594	29580635	42	-	no	FALSE	TRUE	118.68	0.00079957	0.67032	0.0013641	49	71	152	198
350815	ENSDARG00000076128	prkar1aa	protein_coding	E010	exon	3	36139204	36139383	180	-	no	FALSE	TRUE	219.77	0.019095	0.66995	0.019879	150	206	231	295
136733	ENSDARG00000031483	col9a1b	protein_coding	E041	exon	13	39039399	39039795	397	-	no	FALSE	TRUE	135.51	0.0088256	0.6696	1.7022e-10	121	152	108	169
17927	ENSDARG00000004470	prkcsh	protein_coding	E025	exon	3	48842575	48842766	192	+	no	FALSE	TRUE	152.63	0.047524	0.66619	2.4477e-07	99	132	168	212
15022	ENSDARG00000003931	cndp2	protein_coding	E013	exon	19	21238128	21238776	649	+	no	FALSE	TRUE	123.85	0.00071661	0.66494	0.0012167	77	102	140	176
60538	ENSDARG00000013087	ndrg3a	protein_coding	E009	exon	11	24884744	24884804	61	+	no	FALSE	TRUE	136.66	0.00046432	0.6646	0.00078396	95	121	136	197
477564	ENSDARG00000099280	utp20	protein_coding	E007	exon	4	5862493	5862630	138	+	no	FALSE	TRUE	180.9	0.024238	0.66176	2.6101e-08	195	183	153	203
235787	ENSDARG00000056259	tmem131	protein_coding	E037	exon	6	29357126	29357206	81	-	no	FALSE	TRUE	119.06	0.09266	0.66174	0.00094695	97	95	114	173
205147	ENSDARG00000045636	rbl2	protein_coding	E017	exon	25	35526427	35526587	161	-	no	FALSE	TRUE	267.56	0.06035	0.66153	0	15	30	494	494
401818	ENSDARG00000087780	tiam2a	protein_coding	E010	exon	17	49047554	49047721	168	+	no	FALSE	TRUE	132.9	0.00028807	0.66145	7.8832e-06	100	105	167	158
306335	ENSDARG00000069142	aars	protein_coding	E023	exon	18	18678287	18678350	64	-	no	FALSE	TRUE	149.45	0.00029655	0.65928	0.00049449	114	134	158	194
235785	ENSDARG00000056259	tmem131	protein_coding	E036	exon	6	29356880	29357030	151	-	no	FALSE	TRUE	125.41	0.0005603	0.65918	0.00094695	103	99	144	156
198577	ENSDARG00000044422	acvr2b	protein_coding	E012	exon	24	41312312	41312419	108	-	no	FALSE	TRUE	151.77	0.0034763	0.65693	0.0062215	124	134	138	216
421447	ENSDARG00000091563	snw1	protein_coding	E002	exon	20	5336427	5336816	390	-	no	FALSE	TRUE	330.97	1.4293e-08	0.65663	2.0491e-08	276	284	381	385
465337	ENSDARG00000098294	col5a3a	protein_coding	E011	exon	3	53612287	53612349	63	+	no	FALSE	TRUE	152.43	0.092336	0.65658	5.1766e-05	133	147	135	201
301490	ENSDARG00000068289	eif3k	protein_coding	E001	exon	15	47257741	47257817	77	-	no	FALSE	TRUE	317.97	0.0029429	0.65656	0.0052151	158	210	355	544
270337	ENSDARG00000060994	fbxw7	protein_coding	E009	exon	1	24211844	24211978	135	-	no	FALSE	TRUE	499.33	0.016019	0.65411	0	308	337	594	750
361136	ENSDARG00000077126	snrnp70	protein_coding	E008	exon	3	31796709	31796925	217	+	no	FALSE	TRUE	143.89	0.00051974	0.65398	1.3232e-07	145	147	135	155
232488	ENSDARG00000055837	arhgef1b	protein_coding	E024	exon	16	26297075	26297192	118	-	no	FALSE	TRUE	123.94	0.0013362	0.65223	0.0023058	94	106	134	163
72768	ENSDARG00000015546	alpl	protein_coding	E012	exon	11	27757983	27758174	192	+	no	FALSE	TRUE	116.23	0.00044464	0.65086	0.0007501	111	103	110	145
211626	ENSDARG00000052129	boka	protein_coding	E007	exon	6	27096534	27098121	1588	+	no	FALSE	TRUE	205.19	0.014079	0.65035	1.5184e-05	165	157	254	243
322524	ENSDARG00000071426	lrrc59	protein_coding	E013	exon	12	31672403	31672959	557	+	no	FALSE	TRUE	300.5	2.3822e-10	0.64953	3.3491e-10	162	176	420	430
171871	ENSDARG00000039279	golga5	protein_coding	E001	exon	13	33080564	33081093	530	-	no	FALSE	TRUE	141.95	0.044334	0.64792	0.00044108	108	137	134	193
247715	ENSDARG00000058047	pafah1b3	protein_coding	E005	exon	16	11887319	11887435	117	-	no	FALSE	TRUE	124.72	0.094636	0.64724	0.00043387	94	107	117	184
123105	ENSDARG00000027600	pdlim5b	protein_coding	E006	exon	10	1202075	1202279	205	-	no	FALSE	TRUE	116.2	0.013997	0.64702	0.012721	78	104	132	151
246347	ENSDARG00000057882	arpc3	protein_coding	E007	exon	21	16992567	16992828	262	+	no	FALSE	TRUE	389.46	2.6757e-07	0.64689	3.9304e-07	200	264	515	565
61651	ENSDARG00000013351	cirbpb	protein_coding	E014	exon	22	18520304	18520410	107	-	no	FALSE	TRUE	6277.8	1.3659e-43	0.6463	0	5941	6176	5767	7492
277460	ENSDARG00000061736	ank3a	protein_coding	E048	exon	17	20762446	20762544	99	-	no	FALSE	TRUE	132.64	0.018362	0.64629	1.5609e-07	103	118	136	176
202507	ENSDARG00000045228	stub1	protein_coding	E013	exon	24	39779163	39779618	456	+	no	FALSE	TRUE	148.26	0.00026452	0.64391	0.00044047	119	128	150	199
370436	ENSDARG00000078058	dip2a	protein_coding	E031	exon	9	612891	613088	198	-	no	FALSE	TRUE	152.06	0.029869	0.64313	0.044463	147	157	179	128
263873	ENSDARG00000060238	uacab	protein_coding	E017	exon	7	33551981	33552069	89	-	no	FALSE	TRUE	148.11	0.00010765	0.64185	0.00017672	114	115	174	189
139361	ENSDARG00000032129	gtf2f1	protein_coding	E025	exon	3	33811679	33811811	133	-	no	FALSE	TRUE	102.04	0.0066726	0.64148	0.011237	89	97	112	112
104849	ENSDARG00000021720	col7a1	protein_coding	E117	exon	6	40275603	40275758	156	-	no	FALSE	TRUE	151.59	0.0023408	0.64014	0	176	197	116	130
153423	ENSDARG00000035809	col1a1b	protein_coding	E048	exon	12	3096526	3096552	27	-	no	FALSE	TRUE	306.75	1.7155e-08	0.64011	2.4622e-08	256	352	278	355
125370	ENSDARG00000028213	ttn.2	protein_coding	E201	exon	9	43223426	43223713	288	-	no	FALSE	TRUE	447.52	4.9287e-10	0.64	0	445	434	465	460
218111	ENSDARG00000053365	rpl31	protein_coding	E010	exon	9	56644111	56644484	374	-	no	FALSE	TRUE	122.01	0.023737	0.64	0	107	104	141	137
125368	ENSDARG00000028213	ttn.2	protein_coding	E200	exon	9	43222990	43223268	279	-	no	FALSE	TRUE	396.25	2.1221e-08	0.63953	0	417	362	397	423
125671	ENSDARG00000028335	hmga1a	protein_coding	E008	exon	23	3815682	3815734	53	-	no	FALSE	TRUE	112.21	0.0079941	0.63881	0.014927	122	115	99	119
94186	ENSDARG00000019601	col12a1b	protein_coding	E082	exon	20	49878567	49878670	104	-	no	FALSE	TRUE	370.63	5.1261e-10	0.63696	0	330	367	362	436
74193	ENSDARG00000015901	ptbp2b	protein_coding	E012	exon	2	20128841	20128956	116	+	no	FALSE	TRUE	142.05	0.067945	0.63647	0.0082326	109	118	149	194
320765	ENSDARG00000071095	abi3bpb	protein_coding	E022	exon	22	28531395	28532676	1282	+	no	FALSE	TRUE	186.5	0.00018446	0.63563	0.00030518	222	210	174	151
151117	ENSDARG00000035438	myhc4	protein_coding	E006	exon	5	31624187	31624343	157	+	no	FALSE	TRUE	130.95	0.040402	0.63428	2.9417e-05	167	156	155	51
486465	ENSDARG00000100003	glulb	protein_coding	E015	exon	6	23714233	23714601	369	+	no	FALSE	TRUE	100.25	0.069619	0.63337	0.028805	83	88	122	108
123561	ENSDARG00000027738	si:ch211-13c6.2	protein_coding	E016	exon	19	42483369	42483843	475	+	no	FALSE	TRUE	313.48	0.05566	0.63142	0.019534	221	291	370	372
69519	ENSDARG00000014806	hacd2	protein_coding	E009	exon	9	38229885	38230002	118	-	no	FALSE	TRUE	114.57	0.0094374	0.63141	0.0041109	83	75	116	185
320385	ENSDARG00000071060	naa10	protein_coding	E008	exon	23	14084189	14084356	168	-	no	FALSE	TRUE	182.18	0.038355	0.63131	0.0017056	102	133	204	288
533870	ENSDARG00000104058	si:dkey-31c13.1	protein_coding	E007	exon	15	11806755	11807268	514	+	no	FALSE	TRUE	104.59	0.002843	0.63121	0.0050411	88	107	100	127
156341	ENSDARG00000036299	nucb2a	protein_coding	E001	exon	7	26753803	26754515	713	-	no	FALSE	TRUE	731.85	1.8859e-07	0.63108	2.7645e-07	487	475	994	947
141133	ENSDARG00000032630	neb	protein_coding	E012	exon	9	23001411	23001503	93	-	no	FALSE	TRUE	109.7	0.01302	0.62951	0	133	131	81	103
244746	ENSDARG00000057575	pnp4a	protein_coding	E006	exon	11	24059033	24060085	1053	+	no	FALSE	TRUE	140.61	0.00019465	0.62708	0.00032224	105	117	186	152
530042	ENSDARG00000103740	fundc2	protein_coding	E001	exon	21	44563677	44564376	700	-	no	FALSE	TRUE	258.2	0.0016716	0.62643	0.0029046	178	212	299	343
471944	ENSDARG00000098844	prkacbb	protein_coding	E001	exon	2	2514468	2515411	944	-	no	FALSE	TRUE	234.21	2.9881e-07	0.62641	1.8831e-08	343	348	168	104
501883	ENSDARG00000101324	apoa1b	protein_coding	E004	exon	15	33814	33853	40	-	no	FALSE	TRUE	194.5	3.0555e-12	0.62561	0	99	115	222	338
31638	ENSDARG00000007172	plxna3	protein_coding	E024	exon	8	9330713	9330827	115	-	no	FALSE	TRUE	249.7	9.0876e-06	0.62495	0	220	243	271	270
94732	ENSDARG00000019743	dctn1a	protein_coding	E013	exon	7	925433	925601	169	-	no	FALSE	TRUE	128.49	0.0054098	0.62202	0.0098906	96	107	130	183
32041	ENSDARG00000007219	actn1	protein_coding	E023	exon	13	36225578	36225656	79	-	no	FALSE	TRUE	189.49	9.3237e-05	0.62121	0.00015244	168	180	194	221
141385	ENSDARG00000032630	neb	protein_coding	E138	exon	9	23069141	23069245	105	-	no	FALSE	TRUE	384.64	5.7875e-09	0.62119	0	461	465	320	321
16547	ENSDARG00000004196	tnfsf10l	protein_coding	E006	exon	7	22670173	22670322	150	-	no	FALSE	TRUE	105.3	0.025204	0.62109	0.00015837	92	82	156	88
37680	ENSDARG00000008380	brd7	protein_coding	E014	exon	7	37482977	37483073	97	+	no	FALSE	TRUE	272.97	2.5959e-06	0.61899	3.9922e-06	224	240	302	329
87482	ENSDARG00000018272	wdr33	protein_coding	E025	exon	2	5531316	5531790	475	-	no	FALSE	TRUE	558.51	8.7928e-11	0.61863	1.2362e-10	570	567	536	585
48329	ENSDARG00000010641	slc20a1b	protein_coding	E008	exon	10	17759911	17760049	139	+	no	FALSE	TRUE	114.27	0.024927	0.6183	0.016021	89	108	131	130
531883	ENSDARG00000103893	srsf2b	protein_coding	E003	exon	3	60514335	60514583	249	-	no	FALSE	TRUE	206.47	5.0616e-07	0.6177	0	176	192	210	253
501206	ENSDARG00000101260	GPATCH2	protein_coding	E010	exon	20	46963090	46963214	125	-	no	FALSE	TRUE	123.34	0.015913	0.61706	0.03131	89	114	131	161
107263	ENSDARG00000022410	rrp12	protein_coding	E021	exon	13	31224957	31225021	65	-	no	FALSE	TRUE	233.86	2.2739e-05	0.61438	8.7391e-07	181	189	276	289
167044	ENSDARG00000038424	si:dkey-8k3.2	protein_coding	E035	exon	16	16786355	16786484	130	-	no	FALSE	TRUE	142.14	0.012202	0.61428	0	56	40	255	202
128008	ENSDARG00000029133	tubgcp3	protein_coding	E002	exon	1	45714088	45714316	229	+	no	FALSE	TRUE	116.8	0.0094881	0.61385	0.017895	100	123	126	121
279531	ENSDARG00000061901	ankrd13a	protein_coding	E016	exon	5	19451560	19452426	867	+	no	FALSE	TRUE	129.3	0.0039309	0.61383	0.002144	115	108	132	165
178174	ENSDARG00000040534	epcam	protein_coding	E003	exon	13	8509449	8509547	99	+	no	FALSE	TRUE	653.08	3.1877e-08	0.61367	4.1743e-10	230	289	825	1237
201205	ENSDARG00000044954	slit1a	protein_coding	E033	exon	13	464905	464976	72	-	no	FALSE	TRUE	117.13	0.038956	0.61366	0.00078576	134	136	75	134
229501	ENSDARG00000055426	rwdd2b	protein_coding	E009	exon	20	27016319	27016826	508	+	no	FALSE	TRUE	133.5	0.0016687	0.61277	0.0016143	116	92	154	172
141386	ENSDARG00000032630	neb	protein_coding	E139	exon	9	23069359	23069463	105	-	no	FALSE	TRUE	446.17	8.6619e-09	0.61256	0	520	557	369	372
440726	ENSDARG00000094559	zgc:174855	protein_coding	E001	exon	12	16816933	16817275	343	-	no	FALSE	TRUE	447.3	2.6157e-09	0.61157	3.7179e-09	243	242	536	756
314214	ENSDARG00000070164	ubr2	protein_coding	E044	exon	13	3177993	3178131	139	-	no	FALSE	TRUE	129.29	0.05902	0.61097	3.7195e-08	87	118	161	150
337656	ENSDARG00000074807	tbrg4	protein_coding	E010	exon	16	27739399	27739580	182	-	no	FALSE	TRUE	120.91	0.0069555	0.61001	1.8582e-05	80	91	147	164
401762	ENSDARG00000087779	pum3	protein_coding	E002	exon	10	15363409	15363637	229	-	no	FALSE	TRUE	174.92	0.074181	0.60859	0	111	153	213	221
125336	ENSDARG00000028213	ttn.2	protein_coding	E184	exon	9	43216120	43216398	279	-	no	FALSE	TRUE	534.59	7.1524e-06	0.60825	0	503	561	495	603
402707	ENSDARG00000087950	IWS1	protein_coding	E001	exon	15	46398784	46399092	309	-	no	FALSE	TRUE	237.85	0.06689	0.60819	0.00857	195	252	226	287
403334	ENSDARG00000088087	kdm6ba	protein_coding	E008	exon	7	21496447	21496536	90	+	no	FALSE	TRUE	435.46	0.0012716	0.60687	4.2721e-08	409	463	378	514
67103	ENSDARG00000014329	npm1a	protein_coding	E002	exon	10	22066122	22066201	80	+	no	FALSE	TRUE	1438.6	2.2703e-05	0.60655	0	1001	1149	1798	1787
368934	ENSDARG00000077901	herc1	protein_coding	E052	exon	7	28967951	28968188	238	-	no	FALSE	TRUE	123.41	0.0046791	0.60569	9.0736e-06	109	104	129	154
54953	ENSDARG00000012066	dcn	protein_coding	E006	exon	4	16397390	16397502	113	-	no	FALSE	TRUE	162.91	0.00010108	0.60568	0.00016537	145	161	160	191
141387	ENSDARG00000032630	neb	protein_coding	E140	exon	9	23069845	23069949	105	-	no	FALSE	TRUE	440.47	4.1237e-09	0.60532	0	523	543	354	376
397339	ENSDARG00000086950	si:ch211-269k10.2	protein_coding	E016	exon	16	53360263	53360482	220	+	no	FALSE	TRUE	128.27	0.0053254	0.60503	0.0097369	68	74	170	196
375972	ENSDARG00000078523	ddr1	protein_coding	E018	exon	16	21782407	21782509	103	-	no	FALSE	TRUE	149.95	0.086004	0.60401	0.019042	131	150	135	190
401820	ENSDARG00000087780	tiam2a	protein_coding	E011	exon	17	49048899	49049003	105	+	no	FALSE	TRUE	126.53	0.018303	0.60368	7.8832e-06	93	107	167	137
525133	ENSDARG00000103318	mrpl3	protein_coding	E015	exon	19	19643981	19644310	330	+	no	FALSE	TRUE	290.83	0.075488	0.60236	0.0011974	161	200	419	370
242818	ENSDARG00000057143	nradd	protein_coding	E005	exon	16	16423722	16423854	133	-	no	FALSE	TRUE	271.61	0.0010221	0.60199	2.9878e-05	162	218	278	430
495448	ENSDARG00000100757	BNC1	protein_coding	E003	exon	KN150342.1	56583	56818	236	-	no	FALSE	TRUE	117.45	0.0047403	0.60157	0.0086025	99	116	119	139
440728	ENSDARG00000094559	zgc:174855	protein_coding	E002	exon	12	16817359	16817473	115	-	no	FALSE	TRUE	169.59	0.0018385	0.60068	3.7179e-09	82	103	201	288
485820	ENSDARG00000099959	smyhc1	protein_coding	E043	exon	24	40968174	40968223	50	-	no	FALSE	TRUE	955.02	0.001264	0.60049	0	695	982	974	1191
467101	ENSDARG00000098431	si:ch211-43f4.1	protein_coding	E022	exon	11	6960045	6960231	187	-	no	FALSE	TRUE	291.2	5.0354e-08	0.60018	7.2707e-08	282	303	203	397
507788	ENSDARG00000101849	adipor2	protein_coding	E007	exon	4	8703657	8703850	194	+	no	FALSE	TRUE	156.3	0.0065548	0.59974	0.012098	110	133	172	211
477566	ENSDARG00000099280	utp20	protein_coding	E008	exon	4	5862970	5863125	156	+	no	FALSE	TRUE	220.23	0.00010949	0.59932	2.6101e-08	231	239	196	227
10612	ENSDARG00000003068	gorasp1a	protein_coding	E010	exon	2	24158188	24158328	141	+	no	FALSE	TRUE	164.36	0.027001	0.59899	1.7335e-05	96	135	210	213
168485	ENSDARG00000038731	slc25a36a	protein_coding	E008	exon	2	39779821	39779921	101	-	no	FALSE	TRUE	130.62	0.0016799	0.59881	0.0013578	95	102	152	173
200294	ENSDARG00000044753	idh3b	protein_coding	E011	exon	21	15653357	15653742	386	+	no	FALSE	TRUE	387.41	2.4719e-05	0.59858	3.8977e-05	235	292	474	542
370049	ENSDARG00000078011	NAV1	protein_coding	E030	exon	23	6132981	6133260	280	+	no	FALSE	TRUE	135.97	0.0060453	0.59677	4.0564e-08	113	103	148	181
272795	ENSDARG00000061233	abcc5	protein_coding	E026	exon	18	45844655	45844841	187	+	no	FALSE	TRUE	188.82	0.005328	0.59524	0.00031627	50	61	299	328
519429	ENSDARG00000102808	calr3b	protein_coding	E008	exon	2	55671498	55671599	102	-	no	FALSE	TRUE	993.61	2.7896e-18	0.59473	0	489	525	1382	1528
477854	ENSDARG00000099298	xrcc5	protein_coding	E002	exon	9	53020535	53020609	75	-	no	FALSE	TRUE	144.96	0.0018085	0.59467	0.0031539	111	123	150	198
44108	ENSDARG00000009681	med27	protein_coding	E001	exon	8	11846966	11847385	420	-	no	FALSE	TRUE	185.96	0.0090306	0.59444	0.016985	143	151	224	225
343208	ENSDARG00000075433	myom2a	protein_coding	E006	exon	11	11231298	11231346	49	+	no	FALSE	TRUE	249.23	0.018222	0.59339	2.2517e-11	230	234	301	234
19738	ENSDARG00000004796	mgrn1b	protein_coding	E005	exon	3	54598064	54598210	147	+	no	FALSE	TRUE	101.23	0.023911	0.59314	0.036258	93	84	115	114
164041	ENSDARG00000037845	col9a3	protein_coding	E001	exon	23	482721	483946	1226	-	no	FALSE	TRUE	1906.3	1.8723e-05	0.59249	8.9034e-09	1740	1763	2002	2166
51518	ENSDARG00000011407	col2a1b	protein_coding	E038	exon	11	46732	46776	45	-	no	FALSE	TRUE	450.53	0.0037497	0.59135	0.00044909	344	473	400	603
106018	ENSDARG00000021987	plecb	protein_coding	E015	exon	16	5523397	5523411	15	+	no	FALSE	TRUE	102.07	0.057116	0.59039	7.2452e-11	102	83	113	112
439068	ENSDARG00000094324	efemp2a	protein_coding	E011	exon	14	30363655	30363761	107	-	no	FALSE	TRUE	183.26	0.032793	0.58997	0.026458	192	159	175	214
8429	ENSDARG00000002634	b4galt1	protein_coding	E001	exon	1	11454675	11455162	488	-	no	FALSE	TRUE	159.64	0.0046468	0.58989	0.0084334	115	103	204	213
377755	ENSDARG00000078703	ASPH	protein_coding	E001	exon	7	57883872	57885884	2013	-	no	FALSE	TRUE	719.07	1.8823e-21	0.58945	0	662	666	791	771
447822	ENSDARG00000095675	ccdc141	protein_coding	E031	exon	9	43340469	43340833	365	-	no	FALSE	TRUE	127.81	0.0028199	0.5891	0.0049975	129	139	114	136
507523	ENSDARG00000101816	col5a3b	protein_coding	E063	exon	1	58576367	58576580	214	-	no	FALSE	TRUE	157.4	0.070042	0.58882	7.8156e-05	142	204	118	177
251477	ENSDARG00000058543	lama5	protein_coding	E058	exon	23	9726572	9726710	139	-	no	FALSE	TRUE	215.29	0.026065	0.58847	0.00020504	145	165	219	334
47474	ENSDARG00000010411	epn1	protein_coding	E023	exon	16	12858733	12858798	66	+	no	FALSE	TRUE	118.19	0.014581	0.58789	1.239e-10	110	114	114	139
156296	ENSDARG00000036291	nucb2b	protein_coding	E015	exon	18	38228342	38229084	743	+	no	FALSE	TRUE	108.49	0.01108	0.58644	0.021207	98	112	86	144
19107	ENSDARG00000004714	tcf12	protein_coding	E034	exon	7	52434621	52434689	69	-	no	FALSE	TRUE	124.77	0.051755	0.5862	0.016335	142	108	132	121
352457	ENSDARG00000076317	PLOD3	protein_coding	E010	exon	23	45138095	45138236	142	-	no	FALSE	TRUE	339.14	5.138e-05	0.58525	3.5663e-05	171	219	428	528
321966	ENSDARG00000071353	si:ch211-235e9.8	protein_coding	E004	exon	14	47094707	47096053	1347	-	no	FALSE	TRUE	759.33	0.014459	0.58454	0.00019491	482	603	842	1109
525301	ENSDARG00000103337	rrp1	protein_coding	E016	exon	9	192776	192934	159	+	no	FALSE	TRUE	151.42	0.00076332	0.58431	0.0012989	105	116	174	210
69517	ENSDARG00000014806	hacd2	protein_coding	E007	exon	9	38226599	38226687	89	-	no	FALSE	TRUE	123.37	0.0023371	0.5831	0.0041109	89	85	129	191
414512	ENSDARG00000090301	usp48	protein_coding	E026	exon	11	36209074	36209182	109	-	no	FALSE	TRUE	111.68	0.029645	0.58277	0.018988	79	86	103	181
99000	ENSDARG00000020573	ddx3a	protein_coding	E018	exon	9	33537079	33537223	145	+	no	FALSE	TRUE	182.06	0.059166	0.58226	0.0036683	144	181	211	194
293982	ENSDARG00000063288	slc2a11b	protein_coding	E006	exon	5	9515866	9515990	125	+	no	FALSE	TRUE	151.86	0.011964	0.58189	4.4024e-10	125	150	177	157
194085	ENSDARG00000043542	zpr1	protein_coding	E001	exon	10	29933832	29934235	404	-	no	FALSE	TRUE	184.6	0.0013637	0.58164	0.0023519	124	112	203	298
355795	ENSDARG00000076659	cdca7b	protein_coding	E001	exon	19	2638266	2638646	381	-	no	FALSE	TRUE	404.4	1.7211e-08	0.58138	2.469e-08	435	462	354	391
205970	ENSDARG00000045749	ppfibp1a	protein_coding	E002	exon	4	10814699	10814975	277	-	no	FALSE	TRUE	138.21	0.0065231	0.58119	0.012034	134	108	132	183
391114	ENSDARG00000079949	supt16h	protein_coding	E026	exon	7	1475321	1475396	76	+	no	FALSE	TRUE	432.93	0.018124	0.58112	1.2791e-05	415	533	352	460
159242	ENSDARG00000036942	gpd1c	protein_coding	E012	exon	19	319204	319316	113	-	no	FALSE	TRUE	204.94	0.00085164	0.58108	0	101	126	296	286
545263	ENSDARG00000105009	ddah2	protein_coding	E011	exon	19	19234952	19235343	392	+	no	FALSE	TRUE	157.69	0.0028753	0.58075	0.0050948	154	138	153	191
38348	ENSDARG00000008487	dmd	protein_coding	E023	exon	1	10182052	10182137	86	-	no	FALSE	TRUE	156.02	0.0034191	0.58053	0.0030855	163	153	147	168
403332	ENSDARG00000088087	kdm6ba	protein_coding	E007	exon	7	21486362	21486423	62	+	no	FALSE	TRUE	529.31	2.9661e-08	0.58047	4.2721e-08	522	548	485	587
212169	ENSDARG00000052242	aff2	protein_coding	E005	exon	14	20190931	20191779	849	+	no	FALSE	TRUE	164.16	0.053485	0.58036	2.1948e-05	130	139	182	207
467127	ENSDARG00000098433	utp6	protein_coding	E001	exon	6	22053123	22053415	293	-	no	FALSE	TRUE	245.77	0.018445	0.58004	0.02863	189	161	326	301
2978	ENSDARG00000001244	srrm1	protein_coding	E006	exon	17	25408314	25408403	90	+	no	FALSE	TRUE	242.78	0.0099037	0.57996	0.018723	212	229	233	305
118572	ENSDARG00000026166	emilin1b	protein_coding	E005	exon	17	12287453	12287569	117	-	no	FALSE	TRUE	108.2	0.0071764	0.5789	0.0133	83	99	119	133
8988	ENSDARG00000002758	dedd1	protein_coding	E003	exon	16	10950685	10950868	184	+	no	FALSE	TRUE	104.99	0.0072777	0.57867	1.1446e-09	95	79	116	131
21242	ENSDARG00000005112	cdh17	protein_coding	E021	exon	16	26928640	26929356	717	+	no	FALSE	TRUE	362.71	2.8963e-08	0.57738	4.173e-08	257	313	361	526
132894	ENSDARG00000030326	efna1a	protein_coding	E001	exon	19	8562877	8563158	282	+	no	FALSE	TRUE	148.65	0.00022461	0.57661	0.00037329	117	131	165	183
211163	ENSDARG00000052063	col4a5	protein_coding	E031	exon	7	50892525	50892622	98	+	no	FALSE	TRUE	350.99	0.011789	0.57615	2.9787e-13	276	396	326	420
346056	ENSDARG00000075725	cep152	protein_coding	E012	exon	25	31917581	31917712	132	-	no	FALSE	TRUE	113.49	0.064042	0.57571	0.043808	74	65	123	191
66599	ENSDARG00000014244	rbmx	protein_coding	E002	exon	14	31516406	31516505	100	-	no	FALSE	TRUE	377.7	0.00014789	0.57488	0.00022278	292	313	393	518
91231	ENSDARG00000019122	he1b	protein_coding	E002	exon	22	14073466	14073538	73	+	no	FALSE	TRUE	752.17	0.034968	0.57487	0.00011235	450	496	979	1061
467104	ENSDARG00000098432	paf1	protein_coding	E001	exon	15	46784544	46784903	360	-	no	FALSE	TRUE	237.78	0.0013336	0.57486	8.2497e-05	186	181	302	279
211181	ENSDARG00000052063	col4a5	protein_coding	E040	exon	7	50895622	50895928	307	+	no	FALSE	TRUE	869.94	2.2571e-13	0.57484	2.9787e-13	785	882	826	1020
251491	ENSDARG00000058543	lama5	protein_coding	E065	exon	23	9733070	9733207	138	-	no	FALSE	TRUE	251.99	0.037746	0.57438	0.00020504	161	204	258	387
423050	ENSDARG00000091831	ddx27	protein_coding	E015	exon	6	57468810	57468915	106	-	no	FALSE	TRUE	135.33	0.08808	0.57406	2.6786e-07	102	143	136	164
167056	ENSDARG00000038424	si:dkey-8k3.2	protein_coding	E041	exon	16	16788869	16789040	172	-	no	FALSE	TRUE	137.45	0.011657	0.57351	0	53	42	245	195
94185	ENSDARG00000019601	col12a1b	protein_coding	E081	exon	20	49869021	49869137	117	-	no	FALSE	TRUE	351	1.3906e-07	0.57275	0	317	359	348	392
475739	ENSDARG00000099115	FO904953.1	protein_coding	E021	exon	19	904316	904571	256	+	no	FALSE	TRUE	495.94	2.7147e-06	0.57274	4.1725e-06	470	587	477	473
537053	ENSDARG00000104283	cdc42bpaa	protein_coding	E006	exon	17	8219223	8219371	149	+	no	FALSE	TRUE	313.48	0.010958	0.57199	0.020946	295	305	287	380
90794	ENSDARG00000019000	smc3	protein_coding	E031	exon	22	29956499	29956537	39	-	no	FALSE	TRUE	340	0.018265	0.57168	0.00043655	328	389	295	367
547605	ENSDARG00000105206	hmgcrb	protein_coding	E003	exon	21	2484885	2484996	112	+	no	FALSE	TRUE	119.22	0.0053015	0.57162	0.0096869	80	106	136	155
292892	ENSDARG00000063161	ppwd1	protein_coding	E003	exon	10	11810868	11810971	104	+	no	FALSE	TRUE	127.87	0.015459	0.57141	0.030278	93	90	135	194
29704	ENSDARG00000006754	mllt3	protein_coding	E014	exon	7	18575152	18575234	83	-	no	FALSE	TRUE	125.08	0.034671	0.5706	0	136	100	128	140
2859	ENSDARG00000001220	mycbp2	protein_coding	E082	exon	9	17240390	17240586	197	-	no	FALSE	TRUE	283.66	0.0013337	0.57056	0.0016724	267	257	275	345
58223	ENSDARG00000012694	c3a.1	protein_coding	E016	exon	1	55480092	55480251	160	-	no	FALSE	TRUE	166.45	0.0034432	0.57027	0.0061574	93	112	156	306
244597	ENSDARG00000057513	mdm4	protein_coding	E015	exon	11	22659012	22659086	75	-	no	FALSE	TRUE	175.67	0.00049697	0.56944	9.3473e-06	163	165	195	183
270341	ENSDARG00000060994	fbxw7	protein_coding	E011	exon	1	24222798	24222865	68	-	no	FALSE	TRUE	334.68	0.052382	0.5694	0	196	254	426	455
71210	ENSDARG00000015176	ror1	protein_coding	E011	exon	6	32000774	32001026	253	-	no	FALSE	TRUE	151.3	0.031775	0.56918	0.0266	123	132	175	176
227577	ENSDARG00000055120	ctsba	protein_coding	E003	exon	17	32671869	32671954	86	+	no	FALSE	TRUE	331.44	0.038555	0.56808	1.0329e-07	255	358	327	396
146185	ENSDARG00000034173	prkcq	protein_coding	E018	exon	4	25451588	25454181	2594	+	no	FALSE	TRUE	135.96	0.0017767	0.56767	0.0003261	73	62	206	194
36035	ENSDARG00000007996	pou2f1b	protein_coding	E006	exon	9	34524971	34525150	180	+	no	FALSE	TRUE	119.03	0.052712	0.56726	0.0022709	136	103	106	137
199593	ENSDARG00000044597	ncbp3	protein_coding	E012	exon	21	30976393	30976458	66	-	no	FALSE	TRUE	115.06	0.047192	0.56702	0.024593	98	118	132	114
80510	ENSDARG00000016936	hmcn1	protein_coding	E101	exon	20	34346752	34347021	270	-	no	FALSE	TRUE	105.78	0.020578	0.56665	2.6058e-08	103	107	96	122
381598	ENSDARG00000079027	chsy1	protein_coding	E002	exon	7	9098474	9098969	496	+	no	FALSE	TRUE	229.5	0.00059552	0.56608	0.0010071	198	199	263	260
139855	ENSDARG00000032261	rngtt	protein_coding	E001	exon	20	923053	923796	744	-	no	FALSE	TRUE	236.72	1.2972e-05	0.56526	2.0226e-05	197	208	278	265
68947	ENSDARG00000014717	CABZ01078858.1	protein_coding	E013	exon	17	1536298	1536373	76	-	no	FALSE	TRUE	188.68	0.00075088	0.5641	1.6261e-05	154	177	193	235
336645	ENSDARG00000074745	CABZ01044297.1	protein_coding	E003	exon	13	1599085	1599208	124	+	no	FALSE	TRUE	528.06	2.2778e-07	0.56379	3.3358e-07	485	559	491	600
536684	ENSDARG00000104267	postnb	protein_coding	E011	exon	15	32858013	32858020	8	+	no	FALSE	TRUE	321.61	0.060769	0.56333	4.7964e-05	241	359	304	394
246938	ENSDARG00000057940	dido1	protein_coding	E023	exon	11	18393612	18393839	228	-	no	FALSE	TRUE	158.15	0.010661	0.56327	0.0086016	142	141	176	176
332482	ENSDARG00000074381	farp1	protein_coding	E006	exon	1	2173574	2173763	190	+	no	FALSE	TRUE	137.93	0.00097572	0.5628	0.0016716	133	120	145	157
37678	ENSDARG00000008380	brd7	protein_coding	E013	exon	7	37480956	37481012	57	+	no	FALSE	TRUE	248.25	0.00013393	0.56254	3.9922e-06	203	229	268	297
324139	ENSDARG00000071691	uqcrc2b	protein_coding	E003	exon	12	10387725	10387801	77	-	no	FALSE	TRUE	318.83	2.0071e-05	0.56249	3.1409e-05	183	261	374	454
194938	ENSDARG00000043701	gpd1a	protein_coding	E008	exon	8	7008551	7008945	395	+	no	FALSE	TRUE	189.92	0.0097951	0.56208	0.018503	53	70	233	394
203177	ENSDARG00000045372	ngdn	protein_coding	E005	exon	24	14398047	14398184	138	+	no	FALSE	TRUE	174.21	0.0018615	0.56055	0.0032528	119	125	215	235
273490	ENSDARG00000061338	ddx6	protein_coding	E005	exon	18	43880119	43880235	117	-	no	FALSE	TRUE	293.31	0.0010273	0.56038	0.0017637	231	264	319	363
19580	ENSDARG00000004785	cops2	protein_coding	E015	exon	25	31970587	31970685	99	-	no	FALSE	TRUE	173.08	0.00061266	0.56016	8.1648e-06	141	149	202	201
471382	ENSDARG00000098801	sbno2a	protein_coding	E022	exon	2	57101462	57101554	93	-	no	FALSE	TRUE	145.13	0.0081774	0.55974	3.016e-08	108	120	154	200
463053	ENSDARG00000098114	ctsa	protein_coding	E031	exon	6	55409723	55409834	112	-	no	FALSE	TRUE	111.08	0.017215	0.55914	0.013531	68	66	142	165
90141	ENSDARG00000018902	pes	protein_coding	E017	exon	5	12364556	12365169	614	+	no	FALSE	TRUE	947.29	0.0017899	0.55886	3.6353e-11	816	787	1178	1005
46073	ENSDARG00000010132	dacha	protein_coding	E011	exon	21	34491712	34491827	116	-	no	FALSE	TRUE	110.16	0.016398	0.55864	0.032308	122	125	110	89
1095	ENSDARG00000000542	gtf2e1	protein_coding	E003	exon	9	27883747	27883948	202	-	no	FALSE	TRUE	140.99	0.0024514	0.55731	0	106	108	169	180
480778	ENSDARG00000099541	DEPDC1B	protein_coding	E001	exon	KN150240.1	21351	21769	419	-	no	FALSE	TRUE	678.46	0.050323	0.55729	0.042462	521	539	885	758
21837	ENSDARG00000005236	srcap	protein_coding	E002	exon	12	26972719	26972800	82	+	no	FALSE	TRUE	146.04	0.0061542	0.55718	0.0022502	151	151	137	152
94184	ENSDARG00000019601	col12a1b	protein_coding	E080	exon	20	49865406	49865549	144	-	no	FALSE	TRUE	393.35	5.3579e-08	0.55607	0	357	406	372	454
229498	ENSDARG00000055426	rwdd2b	protein_coding	E006	exon	20	27013989	27014354	366	+	no	FALSE	TRUE	153.82	0.00094258	0.55594	0.0016143	132	114	164	207
531889	ENSDARG00000103893	srsf2b	protein_coding	E009	exon	3	60522086	60522250	165	-	no	FALSE	TRUE	141.71	0.00063141	0.55503	0	131	128	141	171
27446	ENSDARG00000006283	waslb	protein_coding	E003	exon	4	4079520	4079654	135	+	no	FALSE	TRUE	122.37	0.0096179	0.55494	0.018156	109	105	137	140
50109	ENSDARG00000011065	camk2b1	protein_coding	E016	exon	5	20478075	20478197	123	-	no	FALSE	TRUE	125.5	0.075894	0.55486	0.00083678	121	139	107	142
239063	ENSDARG00000056720	utp3	protein_coding	E001	exon	11	26132765	26133223	459	-	no	FALSE	TRUE	207.72	0.00094178	0.55454	0.0016131	172	167	226	268
85708	ENSDARG00000017901	tln2a	protein_coding	E061	exon	7	29670346	29670408	63	+	no	FALSE	TRUE	105.73	0.039991	0.55415	0.043615	110	104	96	118
119714	ENSDARG00000026519	ralgps2	protein_coding	E022	exon	20	16256711	16256763	53	-	no	FALSE	TRUE	125.53	0.019967	0.55413	1.548e-13	134	122	116	136
229923	ENSDARG00000055490	galnt12	protein_coding	E009	exon	19	34667968	34668123	156	+	no	FALSE	TRUE	109.48	0.023033	0.55382	0.046458	90	97	123	129
351704	ENSDARG00000076229	mkl1b	protein_coding	E003	exon	12	18610833	18611031	199	+	no	FALSE	TRUE	131.3	0.010409	0.55297	0.019799	105	117	142	163
128775	ENSDARG00000029305	baiap2l1a	protein_coding	E002	exon	12	17694080	17695074	995	-	no	FALSE	TRUE	120.62	0.081078	0.5522	0.0024756	94	105	139	145
518835	ENSDARG00000102765	lonp1	protein_coding	E001	exon	22	3143174	3144328	1155	-	no	FALSE	TRUE	196.53	0.0013632	0.5519	0.0023514	139	157	232	257
446427	ENSDARG00000095451	si:ch211-196l7.4	protein_coding	E006	exon	18	25008478	25008531	54	-	no	FALSE	TRUE	520.81	2.634e-11	0.55013	0	325	296	697	746
246665	ENSDARG00000057903	si:ch211-266g18.10	protein_coding	E116	exon	17	15487796	15487993	198	-	no	FALSE	TRUE	121.44	0.020016	0.54932	0	161	139	93	103
24212	ENSDARG00000005675	sec61a1l	protein_coding	E013	exon	6	42390165	42390232	68	-	no	FALSE	TRUE	102.28	0.036767	0.54931	0.010123	54	67	111	176
164099	ENSDARG00000037845	col9a3	protein_coding	E030	exon	23	509695	509730	36	-	no	FALSE	TRUE	308.02	0.0084672	0.54903	8.9034e-09	248	328	303	363
221781	ENSDARG00000054010	scaf1	protein_coding	E005	exon	3	32347925	32348001	77	+	no	FALSE	TRUE	163.63	0.0089913	0.54866	0.0011235	167	156	139	201
339036	ENSDARG00000074967	TMEM87A	protein_coding	E015	exon	15	29173727	29173826	100	-	no	FALSE	TRUE	157.35	0.062415	0.54708	0.043972	82	123	195	226
487785	ENSDARG00000100114	sf3a3	protein_coding	E005	exon	19	17388791	17388985	195	-	no	FALSE	TRUE	493.29	0.00012215	0.54706	0.00020103	407	426	551	594
211179	ENSDARG00000052063	col4a5	protein_coding	E039	exon	7	50895402	50895541	140	+	no	FALSE	TRUE	587.63	8.6953e-05	0.54644	2.9787e-13	492	646	543	694
207729	ENSDARG00000045947	si:ch211-173d10.1	protein_coding	E001	exon	12	4340966	4341390	425	-	no	FALSE	TRUE	246.66	2.5732e-08	0.5464	3.6974e-08	203	206	254	328
102674	ENSDARG00000021225	prkci	protein_coding	E019	exon	2	37410960	37411081	122	-	no	FALSE	TRUE	200.93	0.01886	0.54594	0.013078	136	183	212	275
252873	ENSDARG00000058710	terf1	protein_coding	E001	exon	24	13192794	13193400	607	-	no	FALSE	TRUE	105.71	0.020452	0.54538	0.041069	97	109	110	110
46524	ENSDARG00000010244	rpl22l1	protein_coding	E001	exon	24	26330141	26330399	259	-	no	FALSE	TRUE	3157.5	0.020177	0.54485	0	1781	2300	3919	4560
507753	ENSDARG00000101844	mibp2	protein_coding	E008	exon	18	5642937	5643151	215	+	no	FALSE	TRUE	1625.3	0.0089297	0.54397	0.016766	761	1005	2020	2663
317638	ENSDARG00000070670	crip2	protein_coding	E004	exon	17	37502195	37502263	69	-	no	FALSE	TRUE	332.14	0.0018462	0.54377	9.8073e-05	272	322	289	459
529554	ENSDARG00000103699	ptpn13	protein_coding	E007	exon	21	9302296	9302393	98	-	no	FALSE	TRUE	106.89	0.069069	0.54368	0.031299	98	102	96	136
406600	ENSDARG00000088820	znf1134	protein_coding	E006	exon	3	528844	530462	1619	+	no	FALSE	TRUE	307.69	4.0846e-06	0.54322	6.2815e-06	336	344	281	287
512933	ENSDARG00000102294	fbxo11a	protein_coding	E010	exon	13	48097068	48097178	111	-	no	FALSE	TRUE	265.82	0.061432	0.54299	0	113	162	369	406
293539	ENSDARG00000063229	xpo1b	protein_coding	E009	exon	17	23956254	23956302	49	+	no	FALSE	TRUE	166.12	0.034368	0.54296	1.7371e-11	124	163	170	211
38976	ENSDARG00000008593	nbas	protein_coding	E029	exon	20	33157784	33157886	103	-	no	FALSE	TRUE	112.61	0.080227	0.54239	0.019377	89	107	124	132
32322	ENSDARG00000007275	si:ch211-251b21.1	protein_coding	E010	exon	8	47675103	47676034	932	+	no	FALSE	TRUE	134.92	0.042206	0.54228	0.0053962	190	226	83	58
94187	ENSDARG00000019601	col12a1b	protein_coding	E083	exon	20	49880571	49880731	161	-	no	FALSE	TRUE	300.17	2.8185e-05	0.54204	0	289	296	291	336
158029	ENSDARG00000036721	tomm40l	protein_coding	E009	exon	19	10919964	10920040	77	+	no	FALSE	TRUE	188.15	0.0036365	0.54122	0.0065285	134	170	208	242
47279	ENSDARG00000010400	lrrfip2	protein_coding	E002	exon	13	42495175	42496152	978	-	no	FALSE	TRUE	346.61	0.0051897	0.54054	0.0066156	275	319	389	407
98551	ENSDARG00000020465	ewsr1b	protein_coding	E018	exon	5	24377101	24377138	38	-	no	FALSE	TRUE	560.23	0.028969	0.54037	0.006681	503	579	482	704
118753	ENSDARG00000026183	polr2eb	protein_coding	E010	exon	22	17586525	17586600	76	+	no	FALSE	TRUE	164.39	0.0023577	0.54035	0.0041473	102	100	227	222
179673	ENSDARG00000040884	mxi1	protein_coding	E002	exon	22	30386741	30387153	413	+	no	FALSE	TRUE	139.18	0.048748	0.53942	0.017687	152	165	136	111
153421	ENSDARG00000035809	col1a1b	protein_coding	E047	exon	12	3096020	3096115	96	-	no	FALSE	TRUE	424.71	0.0014853	0.53939	2.4622e-08	350	523	353	497
134425	ENSDARG00000030759	melk	protein_coding	E014	exon	1	21187008	21187151	144	-	no	FALSE	TRUE	123.7	0.069813	0.53916	0.00064356	128	138	107	129
134323	ENSDARG00000030756	dnmt1	protein_coding	E002	exon	3	54336616	54336938	323	-	no	FALSE	TRUE	442.84	0.00013829	0.539	0.00022819	487	542	390	381
166194	ENSDARG00000038207	aldh4a1	protein_coding	E006	exon	11	41334085	41334234	150	+	no	FALSE	TRUE	157.61	0.006402	0.53807	1.5844e-05	130	151	173	179
21337	ENSDARG00000005126	large	protein_coding	E020	exon	4	73617740	73617870	131	-	no	FALSE	TRUE	127.64	0.014831	0.53713	4.8817e-05	130	112	134	138
90890	ENSDARG00000019008	erp44	protein_coding	E013	exon	16	27496957	27496996	40	-	no	FALSE	TRUE	189.72	0.0043163	0.53664	0.0078159	123	139	221	274
41893	ENSDARG00000009196	anxa3a	protein_coding	E017	exon	5	38495209	38495347	139	+	no	FALSE	TRUE	161.31	0.010806	0.53645	0.020661	98	94	237	208
325275	ENSDARG00000073710	usp7	protein_coding	E004	exon	3	27480198	27480396	199	+	no	FALSE	TRUE	462.39	0.0035712	0.53415	2.8025e-06	437	487	411	537
450918	ENSDARG00000096257	si:ch73-367p23.2	protein_coding	E006	exon	3	32398899	32399290	392	+	no	FALSE	TRUE	279.72	0.011679	0.53411	0.00012742	326	290	298	216
370047	ENSDARG00000078011	NAV1	protein_coding	E029	exon	23	6132690	6132893	204	+	no	FALSE	TRUE	113.06	0.075655	0.53407	4.0564e-08	78	106	145	122
33591	ENSDARG00000007523	kmt2e	protein_coding	E023	exon	4	22733754	22733938	185	-	no	FALSE	TRUE	163.68	0.064265	0.53387	0.020684	156	176	154	176
211157	ENSDARG00000052063	col4a5	protein_coding	E028	exon	7	50889160	50889325	166	+	no	FALSE	TRUE	889.15	4.8793e-05	0.53334	2.9787e-13	748	982	822	1042
227581	ENSDARG00000055120	ctsba	protein_coding	E005	exon	17	32672316	32672431	116	+	no	FALSE	TRUE	341.17	1.1786e-05	0.53313	1.0329e-07	309	330	362	372
368304	ENSDARG00000077850	lgals3a	protein_coding	E006	exon	13	36452393	36452797	405	-	no	FALSE	TRUE	486.19	0.077726	0.53281	0.010753	372	399	573	600
76741	ENSDARG00000016364	gna15.1	protein_coding	E006	exon	22	22003804	22003932	129	+	no	FALSE	TRUE	113.15	0.01903	0.53265	0.037902	87	87	135	143
243605	ENSDARG00000057286	swap70b	protein_coding	E001	exon	18	16887767	16888633	867	-	no	FALSE	TRUE	132.12	0.0057477	0.53231	0.010536	127	118	146	140
106086	ENSDARG00000021987	plecb	protein_coding	E053	exon	16	5597089	5597848	760	+	no	FALSE	TRUE	1385.3	1.2157e-05	0.53209	7.2452e-11	1303	1268	1499	1501
399877	ENSDARG00000087402	TPM1	protein_coding	E015	exon	25	32764067	32764896	830	+	no	FALSE	TRUE	120.74	0.01354	0.53147	0.026302	121	102	126	137
88473	ENSDARG00000018534	slc6a9	protein_coding	E008	exon	2	33420988	33421258	271	+	no	FALSE	TRUE	504.9	0.083149	0.53114	0.0079243	380	531	518	603
209112	ENSDARG00000051762	DNAJA4	protein_coding	E010	exon	25	33842264	33842488	225	+	no	FALSE	TRUE	376.63	1.5642e-06	0.53104	2.3803e-06	231	249	476	541
133045	ENSDARG00000030368	naa15b	protein_coding	E013	exon	1	39911059	39911165	107	+	no	FALSE	TRUE	157.55	0.0041404	0.531	0.0074794	135	123	170	204
2459	ENSDARG00000001014	myh9b	protein_coding	E037	exon	3	5278190	5278346	157	-	no	FALSE	TRUE	591.87	0.017363	0.53072	1.2314e-09	471	540	555	819
515529	ENSDARG00000102482	CYSTM1	protein_coding	E002	exon	21	31990659	31990936	278	-	no	FALSE	TRUE	139.36	0.00077952	0.53025	9.2227e-07	112	100	153	193
17926	ENSDARG00000004470	prkcsh	protein_coding	E024	exon	3	48839489	48839662	174	+	no	FALSE	TRUE	268.91	0.0039076	0.53017	2.4477e-07	205	227	293	353
171014	ENSDARG00000039185	nfyba	protein_coding	E010	exon	4	9182191	9182686	496	+	no	FALSE	TRUE	472.78	3.063e-09	0.53003	4.353e-09	405	413	459	627
8213	ENSDARG00000002593	slc45a2	protein_coding	E007	exon	21	19447401	19447653	253	+	no	FALSE	TRUE	106.25	0.019745	0.52975	0.00057907	77	64	140	141
236015	ENSDARG00000056314	a2ml	protein_coding	E022	exon	15	21187462	21187677	216	-	no	FALSE	TRUE	124.13	0.021328	0.52966	0.042894	70	101	128	198
50648	ENSDARG00000011190	fgfr1b	protein_coding	E002	exon	10	42761327	42761480	154	+	no	FALSE	TRUE	221.77	0.023224	0.52962	0.026144	213	254	206	225
530589	ENSDARG00000103777	znf1001	protein_coding	E001	exon	3	7623483	7625601	2119	-	no	FALSE	TRUE	334.16	1.37e-07	0.52938	2.0032e-07	335	252	393	359
335776	ENSDARG00000074675	pan2	protein_coding	E026	exon	23	32080805	32081287	483	+	no	FALSE	TRUE	155.42	0.0058493	0.52913	0.010731	144	157	136	192
407526	ENSDARG00000088999	METTL4	protein_coding	E001	exon	7	71335010	71337010	2001	-	no	FALSE	TRUE	149.79	0.00074204	0.52855	0.0012602	87	101	182	226
160911	ENSDARG00000037177	zc3h13	protein_coding	E023	exon	1	28991676	28991839	164	+	no	FALSE	TRUE	174.04	0.0017935	0.52853	0.00024126	174	159	192	175
523073	ENSDARG00000103129	nid1b	protein_coding	E008	exon	11	44311174	44311407	234	+	no	FALSE	TRUE	345.36	0.024689	0.52813	0.00921	262	353	322	456
111899	ENSDARG00000023989	pef1	protein_coding	E002	exon	19	37535210	37535471	262	+	no	FALSE	TRUE	137.28	0.0046855	0.52797	0.0004785	73	99	178	195
496321	ENSDARG00000100833	si:dkey-269i1.4	protein_coding	E009	exon	20	12561415	12561510	96	+	no	FALSE	TRUE	233.09	0.0033822	0.52781	1.2317e-05	118	144	283	381
29680	ENSDARG00000006754	mllt3	protein_coding	E002	exon	7	18527783	18528113	331	-	no	FALSE	TRUE	223.58	8.6594e-05	0.52749	0	209	220	221	252
14556	ENSDARG00000003845	chm	protein_coding	E015	exon	21	34758648	34759419	772	+	no	FALSE	TRUE	171.55	0.0024514	0.52676	0.0043117	145	148	192	203
160181	ENSDARG00000037060	kmt2d	protein_coding	E006	exon	23	27840861	27841023	163	+	no	FALSE	TRUE	204.61	0.0015725	0.52642	3.4311e-05	192	185	209	238
38978	ENSDARG00000008593	nbas	protein_coding	E030	exon	20	33157994	33158116	123	-	no	FALSE	TRUE	123.31	0.017656	0.52623	0.019377	106	110	136	143
191932	ENSDARG00000043134	cux1b	protein_coding	E024	exon	15	2579772	2579987	216	+	no	FALSE	TRUE	137.32	0.010718	0.52591	0.0010702	106	122	148	175
94602	ENSDARG00000019726	celsr2	protein_coding	E013	exon	22	410613	410796	184	+	no	FALSE	TRUE	166.69	0.0070929	0.52543	0.0036562	173	208	130	168
95077	ENSDARG00000019815	fn1a	protein_coding	E015	exon	9	15404833	15404946	114	-	no	FALSE	TRUE	151.04	0.0080995	0.52504	0.015141	119	158	156	175
354930	ENSDARG00000076564	hspg2	protein_coding	E098	exon	23	26723618	26723778	161	-	no	FALSE	TRUE	422.49	0.014729	0.52503	0	327	409	435	528
512713	ENSDARG00000102277	lama1	protein_coding	E034	exon	24	41851273	41851371	99	+	no	FALSE	TRUE	301.35	0.007027	0.52488	0.0013998	212	272	319	406
148013	ENSDARG00000034677	scel	protein_coding	E031	exon	9	17323864	17323920	57	+	no	FALSE	TRUE	175.07	0.011069	0.52473	0.0035802	140	151	184	228
532999	ENSDARG00000103979	calr3a	protein_coding	E009	exon	22	4384503	4384765	263	-	no	FALSE	TRUE	469.88	0.05625	0.52388	0.00019826	239	348	584	697
125362	ENSDARG00000028213	ttn.2	protein_coding	E197	exon	9	43221872	43222150	279	-	no	FALSE	TRUE	374.21	0.00076471	0.52355	0	367	400	379	365
241742	ENSDARG00000057007	ctbp1	protein_coding	E001	exon	14	21522789	21522902	114	+	no	FALSE	TRUE	119.69	0.019658	0.52329	6.7046e-09	108	140	106	131
90796	ENSDARG00000019000	smc3	protein_coding	E033	exon	22	29957359	29957569	211	-	no	FALSE	TRUE	396.51	0.048386	0.52319	0.00043655	386	464	352	406
90795	ENSDARG00000019000	smc3	protein_coding	E032	exon	22	29956659	29956734	76	-	no	FALSE	TRUE	339.93	0.06339	0.52307	0.00043655	330	399	288	363
376919	ENSDARG00000078604	tbc1d10b	protein_coding	E004	exon	3	32663067	32663935	869	+	no	FALSE	TRUE	109.97	0.016661	0.52295	0.032225	91	90	130	129
163929	ENSDARG00000037813	zgc:113278	protein_coding	E002	exon	23	4293025	4293091	67	+	no	FALSE	TRUE	111.43	0.032614	0.52265	0.0025846	73	79	135	157
164267	ENSDARG00000037871	wipi2	protein_coding	E011	exon	3	40691663	40691759	97	-	no	FALSE	TRUE	149.48	0.0063725	0.52217	0.0032668	138	144	146	175
102778	ENSDARG00000021242	mvp	protein_coding	E006	exon	3	15565311	15565455	145	-	no	FALSE	TRUE	257.27	0.0002436	0.5221	0.00040491	163	211	275	381
526771	ENSDARG00000103476	trpm1b	protein_coding	E009	exon	25	34153292	34153415	124	+	no	FALSE	TRUE	148.11	0.0076418	0.52197	0.0030185	119	117	177	179
302785	ENSDARG00000068582	rnf44	protein_coding	E010	exon	14	45810990	45811151	162	+	no	FALSE	TRUE	111.71	0.068508	0.52197	0	102	106	114	128
510987	ENSDARG00000102123	phtf2	protein_coding	E038	exon	4	240684	240933	250	-	no	FALSE	TRUE	169	0.004456	0.52164	0.0080728	142	160	174	204
227579	ENSDARG00000055120	ctsba	protein_coding	E004	exon	17	32672112	32672226	115	+	no	FALSE	TRUE	394.06	5.0859e-06	0.52158	1.0329e-07	337	405	399	447
519431	ENSDARG00000102808	calr3b	protein_coding	E009	exon	2	55673283	55673493	211	-	no	FALSE	TRUE	627.06	2.6835e-10	0.52144	0	319	346	859	955
294570	ENSDARG00000063330	mgat4a	protein_coding	E015	exon	9	7156184	7156317	134	-	no	FALSE	TRUE	101.79	0.042872	0.52131	3.7809e-05	100	102	91	119
531888	ENSDARG00000103893	srsf2b	protein_coding	E008	exon	3	60520138	60520434	297	-	no	FALSE	TRUE	206.65	0.00015389	0.52114	0	182	201	195	256
58540	ENSDARG00000012777	nucks1b	protein_coding	E011	exon	23	18203555	18203921	367	-	no	FALSE	TRUE	250.3	5.3713e-05	0.52103	8.6586e-05	232	224	263	288
327633	ENSDARG00000073944	si:ch73-386h18.1	protein_coding	E001	exon	18	5898776	5899666	891	+	no	FALSE	TRUE	237.41	0.039708	0.52049	0.0018412	272	289	185	222
501881	ENSDARG00000101324	apoa1b	protein_coding	E003	exon	15	33283	33329	47	-	no	FALSE	TRUE	392.73	1.12e-16	0.52031	0	204	251	466	641
50113	ENSDARG00000011065	camk2b1	protein_coding	E018	exon	5	20482299	20482382	84	-	no	FALSE	TRUE	122.6	0.050612	0.52003	0.00083678	120	137	108	132
157413	ENSDARG00000036558	col18a1	protein_coding	E016	exon	9	42159162	42159290	129	+	no	FALSE	TRUE	758.85	0.0024644	0.51947	0.0033907	526	678	829	1008
47655	ENSDARG00000010472	atp1a2a	protein_coding	E007	exon	2	44355508	44355638	131	-	no	FALSE	TRUE	113.91	0.064905	0.5192	0.001182	87	115	110	147
122351	ENSDARG00000027357	cd2bp2	protein_coding	E010	exon	3	32710387	32710669	283	+	no	FALSE	TRUE	156.24	0.0080507	0.51815	0.0004364	167	176	139	152
70772	ENSDARG00000015070	pola2	protein_coding	E003	exon	8	17139710	17139766	57	-	no	FALSE	TRUE	130.79	0.026307	0.51799	0.038377	128	134	112	156
162339	ENSDARG00000037476	sorbs3	protein_coding	E001	exon	8	38286514	38288634	2121	-	no	FALSE	TRUE	604.57	0.021985	0.51797	4.5795e-07	421	361	789	830
316110	ENSDARG00000070477	dnajc2	protein_coding	E003	exon	4	1923846	1924006	161	-	no	FALSE	TRUE	192.26	0.038889	0.51793	0.00027032	133	160	209	268
387142	ENSDARG00000079564	vmhc	protein_coding	E002	exon	2	24602011	24602145	135	-	no	FALSE	TRUE	124.56	0.04499	0.51788	8.6158e-06	83	86	144	184
267052	ENSDARG00000060596	prkaa1	protein_coding	E008	exon	5	32650005	32650098	94	-	no	FALSE	TRUE	127.1	0.01196	0.5177	0.023051	111	94	144	160
251338	ENSDARG00000058538	alcamb	protein_coding	E004	exon	15	19927912	19927976	65	+	no	FALSE	TRUE	419.19	0.035428	0.51769	1.2684e-05	332	436	389	535
199438	ENSDARG00000044573	cdc42	protein_coding	E007	exon	11	38879366	38880127	762	+	no	FALSE	TRUE	126.89	0.086383	0.51747	0.016038	112	142	129	129
411714	ENSDARG00000089769	hapln1a	protein_coding	E007	exon	5	45905322	45905538	217	-	no	FALSE	TRUE	251.63	4.4657e-09	0.51739	6.382e-09	276	320	168	265
317636	ENSDARG00000070670	crip2	protein_coding	E003	exon	17	37501567	37501661	95	-	no	FALSE	TRUE	274.88	0.00039291	0.51739	9.8073e-05	229	268	248	365
178103	ENSDARG00000040513	zgc:92313	protein_coding	E002	exon	12	4204702	4205381	680	-	no	FALSE	TRUE	167.81	0.012056	0.51728	0.02327	110	114	207	237
463380	ENSDARG00000098153	lhfpl2b	protein_coding	E001	exon	5	51092588	51093433	846	-	no	FALSE	TRUE	197.97	0.04597	0.51663	7.6147e-06	147	166	191	292
485813	ENSDARG00000099959	smyhc1	protein_coding	E036	exon	24	40965411	40965503	93	-	no	FALSE	TRUE	1584.3	0.00019015	0.51656	0	1256	1622	1533	1976
398847	ENSDARG00000087238	si:ch211-161h7.4	protein_coding	E017	exon	24	20762284	20762354	71	-	no	FALSE	TRUE	115.46	0.020258	0.51627	1.9483e-10	129	117	114	107
247717	ENSDARG00000058047	pafah1b3	protein_coding	E006	exon	16	11887589	11887678	90	-	no	FALSE	TRUE	143.41	0.015196	0.51569	0.00043387	115	129	152	180
355156	ENSDARG00000076592	man1b1b	protein_coding	E018	exon	5	28594612	28594910	299	-	no	FALSE	TRUE	206.83	0.0012564	0.51549	0.0021646	185	193	200	256
211068	ENSDARG00000052061	col4a6	protein_coding	E031	exon	7	50679818	50679881	64	-	no	FALSE	TRUE	240.98	0.0016668	0.51547	0	216	274	242	241
297512	ENSDARG00000063726	cdk12	protein_coding	E018	exon	19	4987366	4988856	1491	+	no	FALSE	TRUE	228.06	0.0041396	0.51535	0	189	208	236	284
125334	ENSDARG00000028213	ttn.2	protein_coding	E183	exon	9	43215738	43216025	288	-	no	FALSE	TRUE	866.71	1.1769e-14	0.51467	0	922	862	813	910
92103	ENSDARG00000019293	tfdp1a	protein_coding	E003	exon	9	35145799	35145883	85	+	no	FALSE	TRUE	178.67	0.072792	0.51467	0.00077258	159	134	219	202
311864	ENSDARG00000069922	popdc2	protein_coding	E002	exon	9	21413675	21414852	1178	-	no	FALSE	TRUE	482.69	0.014326	0.51433	1.0221e-11	599	496	453	410
291539	ENSDARG00000063031	rad54l2	protein_coding	E007	exon	22	10592232	10592414	183	+	no	FALSE	TRUE	175.31	0.002884	0.51385	0.0051093	165	162	181	198
316662	ENSDARG00000070537	stmn2b	protein_coding	E003	exon	19	32190589	32190684	96	+	no	FALSE	TRUE	148.77	0.015928	0.51319	0.024521	106	136	167	187
88656	ENSDARG00000018566	flnca	protein_coding	E029	exon	25	34528467	34528623	157	+	no	FALSE	TRUE	104.26	0.079567	0.51313	0.0009832	102	106	84	131
164103	ENSDARG00000037845	col9a3	protein_coding	E032	exon	23	511890	511987	98	-	no	FALSE	TRUE	204.12	0.0093156	0.51281	8.9034e-09	177	210	204	232
532997	ENSDARG00000103979	calr3a	protein_coding	E008	exon	22	4383348	4383449	102	-	no	FALSE	TRUE	702.14	0.00012033	0.51269	0.00019826	383	499	888	1020
83919	ENSDARG00000017562	banp	protein_coding	E008	exon	25	30042100	30042261	162	+	no	FALSE	TRUE	102.62	0.032947	0.51261	0.039461	83	79	133	114
211032	ENSDARG00000052061	col4a6	protein_coding	E013	exon	7	50657087	50657194	108	-	no	FALSE	TRUE	293.85	1.4006e-05	0.51244	0	294	305	273	317
474093	ENSDARG00000098967	RABGAP1	protein_coding	E024	exon	10	8814811	8815033	223	-	no	FALSE	TRUE	107.2	0.044385	0.51231	0.0051507	92	93	120	125
141690	ENSDARG00000032765	net1	protein_coding	E009	exon	4	11578340	11578402	63	-	no	FALSE	TRUE	249.39	0.090952	0.51226	0.00065274	207	274	248	277
157417	ENSDARG00000036558	col18a1	protein_coding	E018	exon	9	42161073	42161117	45	+	no	FALSE	TRUE	483.67	0.083434	0.51221	0.0033907	334	436	494	678
66059	ENSDARG00000014148	med22	protein_coding	E004	exon	5	32688904	32689056	153	+	no	FALSE	TRUE	223.58	0.0011464	0.51157	2.6771e-09	163	184	288	256
135555	ENSDARG00000031075	cadm1a	protein_coding	E007	exon	21	24297959	24298055	97	+	no	FALSE	TRUE	106.88	0.049417	0.51135	0.00055873	114	110	97	112
42969	ENSDARG00000009488	gipc2	protein_coding	E006	exon	2	9792096	9792845	750	+	no	FALSE	TRUE	121.6	0.011668	0.51133	0.022436	75	99	146	165
117400	ENSDARG00000025858	zgc:56525	protein_coding	E004	exon	8	49107717	49107880	164	+	no	FALSE	TRUE	152.51	0.011333	0.51127	2.5773e-05	124	117	187	181
19579	ENSDARG00000004785	cops2	protein_coding	E014	exon	25	31969130	31969243	114	-	no	FALSE	TRUE	357.35	5.2746e-06	0.51072	8.1648e-06	313	298	421	399
376559	ENSDARG00000078582	myo16	protein_coding	E003	exon	9	7931160	7931385	226	+	no	FALSE	TRUE	124.2	0.032383	0.51014	5.1573e-06	143	124	108	129
11047	ENSDARG00000003169	magi1b	protein_coding	E002	exon	11	18710788	18711574	787	+	no	FALSE	TRUE	421.98	0.00063171	0.50964	0	449	463	372	428
142230	ENSDARG00000032876	trit1	protein_coding	E001	exon	19	31135454	31136453	1000	-	no	FALSE	TRUE	403.95	0.035261	0.50915	2.1129e-05	315	288	499	509
125328	ENSDARG00000028213	ttn.2	protein_coding	E180	exon	9	43214612	43214890	279	-	no	FALSE	TRUE	595.47	0.00020726	0.50903	0	616	613	517	668
103635	ENSDARG00000021439	ncoa4	protein_coding	E008	exon	13	3795468	3795608	141	-	no	FALSE	TRUE	195.02	0.0037497	0.50797	0.00078708	129	161	200	292
278322	ENSDARG00000061802	cnot2	protein_coding	E009	exon	25	28250066	28250074	9	+	no	FALSE	TRUE	134.95	0.015582	0.50744	0.030576	117	127	140	159
362172	ENSDARG00000077226	smarca4a	protein_coding	E001	exon	3	19096064	19096170	107	+	no	FALSE	TRUE	256.08	0.038415	0.50739	5.1468e-05	234	273	204	328
188290	ENSDARG00000042627	nhsl1b	protein_coding	E001	exon	20	30822700	30823220	521	+	no	FALSE	TRUE	383.18	0.00063813	0.50728	1.0935e-08	370	356	383	436
532457	ENSDARG00000103953	med12	protein_coding	E012	exon	14	23312462	23312588	127	+	no	FALSE	TRUE	175.26	0.016751	0.50698	0	190	198	140	185
71862	ENSDARG00000015325	u2af1	protein_coding	E001	exon	9	9252409	9252752	344	-	no	FALSE	TRUE	338.03	0.0072619	0.50682	0.013466	286	314	338	423
164101	ENSDARG00000037845	col9a3	protein_coding	E031	exon	23	511046	511117	72	-	no	FALSE	TRUE	305.04	0.0018707	0.50675	8.9034e-09	259	321	295	356
498149	ENSDARG00000101019	ext1b	protein_coding	E009	exon	19	46863444	46863551	108	-	no	FALSE	TRUE	114.57	0.0088629	0.50587	0.016618	99	101	116	145
248111	ENSDARG00000058115	fgfr2	protein_coding	E021	exon	13	46250743	46251009	267	-	no	FALSE	TRUE	499.96	0.045238	0.50587	0.023008	511	546	443	527
270331	ENSDARG00000060994	fbxw7	protein_coding	E006	exon	1	24205862	24205975	114	-	no	FALSE	TRUE	463.11	0.0047213	0.50565	0	344	298	550	655
511774	ENSDARG00000102199	SIKE1	protein_coding	E002	exon	23	39865377	39866626	1250	-	no	FALSE	TRUE	109.24	0.024146	0.50552	0.048789	77	89	133	137
184878	ENSDARG00000042045	hmg20b	protein_coding	E008	exon	22	20151533	20151665	133	+	no	FALSE	TRUE	194.68	0.005325	0.50441	0.0097363	178	190	203	213
495577	ENSDARG00000100773	zmynd19	protein_coding	E003	exon	5	53693111	53693291	181	-	no	FALSE	TRUE	167.62	0.019388	0.50409	0	150	115	181	226
211167	ENSDARG00000052063	col4a5	protein_coding	E033	exon	7	50893703	50893816	114	+	no	FALSE	TRUE	426.99	0.0019608	0.50404	2.9787e-13	356	484	398	488
305866	ENSDARG00000069099	tmco1	protein_coding	E002	exon	8	21072912	21072983	72	-	no	FALSE	TRUE	246.04	9.551e-05	0.50379	5.8708e-08	163	186	260	376
125338	ENSDARG00000028213	ttn.2	protein_coding	E185	exon	9	43216486	43216767	282	-	no	FALSE	TRUE	669.03	1.5323e-11	0.50374	0	695	688	612	714
121901	ENSDARG00000027172	phactr2	protein_coding	E001	exon	13	23782128	23783647	1520	-	no	FALSE	TRUE	247.29	0.0011513	0.5032	0.0019818	212	190	294	293
125429	ENSDARG00000028213	ttn.2	protein_coding	E233	exon	9	43252226	43252456	231	-	no	FALSE	TRUE	1286.2	0.00055399	0.50298	0	1304	1353	1307	1230
263871	ENSDARG00000060238	uacab	protein_coding	E016	exon	7	33549175	33549239	65	-	no	FALSE	TRUE	130.4	0.01019	0.50284	0.00017672	102	112	151	157
503494	ENSDARG00000101474	snapc3	protein_coding	E003	exon	1	27377932	27378090	159	-	no	FALSE	TRUE	108.68	0.056847	0.50277	0.00020937	96	85	128	126
128229	ENSDARG00000029146	lrp1ab	protein_coding	E089	exon	23	25760257	25760413	157	-	no	FALSE	TRUE	271.23	0.0054872	0.50248	0.00059885	274	270	262	290
190913	ENSDARG00000042962	dgcr2	protein_coding	E008	exon	10	42234327	42234413	87	-	no	FALSE	TRUE	185.06	0.019839	0.50234	0.039735	156	168	165	258
339034	ENSDARG00000074967	TMEM87A	protein_coding	E014	exon	15	29171105	29171198	94	-	no	FALSE	TRUE	150.17	0.021823	0.50208	0.043972	87	113	183	215
125378	ENSDARG00000028213	ttn.2	protein_coding	E205	exon	9	43224922	43225203	282	-	no	FALSE	TRUE	578.95	0.00011124	0.50158	0	647	550	552	593
339438	ENSDARG00000075021	fam120a	protein_coding	E008	exon	11	27468664	27468913	250	-	no	FALSE	TRUE	105.05	0.070942	0.50149	0.020951	81	78	121	140
148356	ENSDARG00000034773	ncapd3	protein_coding	E001	exon	1	20847516	20847749	234	-	no	FALSE	TRUE	121.55	0.056831	0.50099	2.8947e-08	77	68	160	177
199776	ENSDARG00000044625	pcf11	protein_coding	E002	exon	21	22844382	22844507	126	+	no	FALSE	TRUE	121.44	0.048478	0.5009	0.0031038	106	108	139	134
333570	ENSDARG00000074498	chd9	protein_coding	E002	exon	7	36227327	36229004	1678	+	no	FALSE	TRUE	344.84	0.0090592	0.50082	0.0019327	319	282	401	380
220682	ENSDARG00000053792	si:rp71-1g18.1	protein_coding	E001	exon	2	38073163	38073596	434	+	no	FALSE	TRUE	143.41	0.0080292	0.50054	0.015003	124	112	139	202
130656	ENSDARG00000029783	dedd	protein_coding	E008	exon	8	14032712	14032816	105	-	no	FALSE	TRUE	168.19	0.005879	0.50032	0	139	142	181	213
231190	ENSDARG00000055647	ftr82	protein_coding	E001	exon	5	30106980	30107895	916	-	no	FALSE	TRUE	504.15	4.1465e-07	0.50012	6.1316e-07	364	413	563	678
29133	ENSDARG00000006600	lsm14aa	protein_coding	E004	exon	25	35384209	35384432	224	+	no	FALSE	TRUE	113.9	0.041083	0.49963	0.018633	115	123	107	116
160913	ENSDARG00000037177	zc3h13	protein_coding	E025	exon	1	28993332	28993437	106	+	no	FALSE	TRUE	251.57	0.00014623	0.49905	0.00024126	255	232	269	257
12739	ENSDARG00000003495	madd	protein_coding	E025	exon	7	34065758	34065858	101	-	no	FALSE	TRUE	106.82	0.03576	0.49897	2.1346e-08	79	92	118	139
211165	ENSDARG00000052063	col4a5	protein_coding	E032	exon	7	50893443	50893593	151	+	no	FALSE	TRUE	451.55	0.004311	0.49839	2.9787e-13	374	516	424	511
20398	ENSDARG00000004930	lmo7a	protein_coding	E003	exon	9	22083438	22083582	145	-	no	FALSE	TRUE	157.06	0.016695	0.4979	3.297e-06	174	181	119	166
13917	ENSDARG00000003749	polb	protein_coding	E010	exon	8	2404742	2404814	73	+	no	FALSE	TRUE	192.94	0.003869	0.49754	0.00698	149	154	221	248
235795	ENSDARG00000056259	tmem131	protein_coding	E042	exon	6	29373355	29373395	41	-	no	FALSE	TRUE	108.61	0.065846	0.4974	0.00094695	103	84	128	120
310418	ENSDARG00000069692	col7a1l	protein_coding	E029	exon	4	15917434	15917532	99	+	no	FALSE	TRUE	220.36	0.0018726	0.49734	1.6524e-05	218	249	190	237
139544	ENSDARG00000032188	lrrc8aa	protein_coding	E005	exon	21	4132723	4132893	171	+	no	FALSE	TRUE	130.26	0.013718	0.49687	1.5315e-06	112	110	140	161
385344	ENSDARG00000079369	si:ch211-212g7.6	protein_coding	E003	exon	20	20412011	20413116	1106	-	no	FALSE	TRUE	148.48	0.0099045	0.49682	0	100	111	161	222
485819	ENSDARG00000099959	smyhc1	protein_coding	E042	exon	24	40967806	40968014	209	-	no	FALSE	TRUE	2095.5	1.298e-05	0.49669	0	1666	2170	2075	2533
168805	ENSDARG00000038787	tmub1	protein_coding	E001	exon	2	32577965	32578895	931	-	no	FALSE	TRUE	206.55	0.0043558	0.49647	0.007883	172	145	238	271
384500	ENSDARG00000079313	pelp1	protein_coding	E003	exon	7	25737161	25737266	106	+	no	FALSE	TRUE	182.82	0.015909	0.49643	0.0042498	157	185	163	234
209110	ENSDARG00000051762	DNAJA4	protein_coding	E009	exon	25	33840853	33840953	101	+	no	FALSE	TRUE	182.63	0.071894	0.49596	2.3803e-06	128	109	213	278
322644	ENSDARG00000071449	fam234a	protein_coding	E004	exon	24	39737432	39737513	82	-	no	FALSE	TRUE	108.99	0.090348	0.4959	1.2968e-05	75	101	118	143
81605	ENSDARG00000017143	brd9	protein_coding	E001	exon	16	53038365	53038765	401	-	no	FALSE	TRUE	133.55	0.085691	0.4958	0.0027113	129	140	126	145
111327	ENSDARG00000023858	ccdc174	protein_coding	E001	exon	6	40432237	40432670	434	-	no	FALSE	TRUE	227.42	0.0040403	0.49574	0.0072851	199	218	230	269
165303	ENSDARG00000037998	flot1b	protein_coding	E010	exon	16	10413290	10413380	91	-	no	FALSE	TRUE	336.77	0.00066455	0.49549	0.0011267	266	313	365	408
156035	ENSDARG00000036252	rras2	protein_coding	E001	exon	7	27562937	27563277	341	+	no	FALSE	TRUE	298.58	0.0097819	0.49535	0.01848	260	264	307	370
322228	ENSDARG00000071395	camk2g1	protein_coding	E004	exon	12	35249459	35249705	247	-	no	FALSE	TRUE	252.78	0.015256	0.49508	1.113e-07	221	254	243	302
137701	ENSDARG00000031720	clstn1	protein_coding	E016	exon	23	29676522	29676643	122	-	no	FALSE	TRUE	176.86	0.0027349	0.49504	0.0013927	203	198	141	178
125344	ENSDARG00000028213	ttn.2	protein_coding	E188	exon	9	43218123	43218365	243	-	no	FALSE	TRUE	302.47	4.3418e-05	0.49436	0	333	294	285	312
125346	ENSDARG00000028213	ttn.2	protein_coding	E189	exon	9	43218480	43218767	288	-	no	FALSE	TRUE	465.79	0.014844	0.49354	0	483	482	484	431
232015	ENSDARG00000055760	srm	protein_coding	E002	exon	23	28795321	28795441	121	+	no	FALSE	TRUE	280.57	0.032665	0.49296	0	197	256	351	316
373712	ENSDARG00000078322	col12a1a	protein_coding	E023	exon	17	49742761	49742900	140	-	no	FALSE	TRUE	170.1	0.014302	0.49023	0.0028197	141	155	185	202
388815	ENSDARG00000079725	dhx9	protein_coding	E027	exon	2	35888238	35888438	201	+	no	FALSE	TRUE	162.77	0.03363	0.49022	0.002639	141	158	161	196
124138	ENSDARG00000027916	fntb	protein_coding	E013	exon	20	28920226	28920358	133	+	no	FALSE	TRUE	111.12	0.051489	0.48928	0.039582	90	86	115	155
431814	ENSDARG00000093188	si:dkey-75a21.2	protein_coding	E009	exon	8	46338949	46340711	1763	+	no	FALSE	TRUE	281.87	0.00114	0.48925	0.0019622	194	192	315	425
125366	ENSDARG00000028213	ttn.2	protein_coding	E199	exon	9	43222617	43222898	282	-	no	FALSE	TRUE	377.71	3.1838e-06	0.48896	0	408	377	342	403
425111	ENSDARG00000092170	apoc1	protein_coding	E005	exon	16	24058377	24058686	310	+	no	FALSE	TRUE	4960.9	1.3066e-19	0.48855	0	4439	5483	4484	5670
125326	ENSDARG00000028213	ttn.2	protein_coding	E179	exon	9	43214228	43214515	288	-	no	FALSE	TRUE	683.07	0.00063947	0.48837	0	700	720	589	761
51516	ENSDARG00000011407	col2a1b	protein_coding	E037	exon	11	46547	46600	54	-	no	FALSE	TRUE	533.95	0.028893	0.48791	0.00044909	422	586	463	689
237072	ENSDARG00000056490	SSBP4	protein_coding	E016	exon	2	41770683	41770772	90	-	no	FALSE	TRUE	106.93	0.029234	0.4869	0.032336	133	121	84	98
140668	ENSDARG00000032482	si:dkey-40c11.2	protein_coding	E001	exon	5	42930270	42930586	317	+	no	FALSE	TRUE	117.89	0.078187	0.48681	0.00086834	143	129	105	102
198192	ENSDARG00000044332	zranb2	protein_coding	E011	exon	6	37328642	37328877	236	+	no	FALSE	TRUE	209.86	0.010451	0.48633	0.019896	216	196	199	237
322876	ENSDARG00000071469	znf618	protein_coding	E004	exon	5	69528706	69528753	48	+	no	FALSE	TRUE	142.49	0.017373	0.48603	0.034402	130	123	140	181
4702	ENSDARG00000001870	atp1a1a.4	protein_coding	E024	exon	1	1558002	1558086	85	+	no	FALSE	TRUE	214.56	0.078755	0.48602	0.00012211	172	191	224	275
92105	ENSDARG00000019293	tfdp1a	protein_coding	E004	exon	9	35145958	35146024	67	+	no	FALSE	TRUE	232.34	0.00045735	0.48582	0.00077258	202	184	263	282
43562	ENSDARG00000009549	ubr4	protein_coding	E070	exon	23	21423949	21424027	79	+	no	FALSE	TRUE	183.2	0.011455	0.48574	6.0128e-05	170	157	171	241
529542	ENSDARG00000103699	ptpn13	protein_coding	E001	exon	21	9294531	9295160	630	-	no	FALSE	TRUE	162.76	0.015906	0.4854	0.031299	166	145	157	189
48102	ENSDARG00000010583	pard3	protein_coding	E005	exon	2	43405474	43405657	184	+	no	FALSE	TRUE	285.52	0.00027232	0.48537	0.00045346	283	277	296	295
217262	ENSDARG00000053196	mtor	protein_coding	E002	exon	8	46069803	46070614	812	-	no	FALSE	TRUE	248.91	0.02477	0.48521	0.043697	240	204	271	285
193509	ENSDARG00000043443	kcnj13	protein_coding	E001	exon	15	40370204	40374218	4015	-	no	FALSE	TRUE	785.16	0.0030051	0.48512	0.0050749	619	649	807	1078
108276	ENSDARG00000022767	apobb.1	protein_coding	E012	exon	20	31370654	31370849	196	+	no	FALSE	TRUE	3413.2	0.044808	0.48457	8.0243e-07	1836	2260	4201	5269
4041	ENSDARG00000001769	ptpra	protein_coding	E001	exon	21	15660572	15660910	339	+	no	FALSE	TRUE	242.53	0.015746	0.48453	0.030897	232	248	222	279
89931	ENSDARG00000018854	scaf4b	protein_coding	E024	exon	15	42389799	42390857	1059	+	no	FALSE	TRUE	250.83	0.0013691	0.48429	0.00046391	198	208	308	288
447119	ENSDARG00000095579	fis1	protein_coding	E001	exon	7	20586676	20588912	2237	-	no	FALSE	TRUE	188.62	0.00017529	0.48423	0.00028985	157	175	182	246
523286	ENSDARG00000103144	ppp1r21	protein_coding	E005	exon	13	82902	83195	294	-	no	FALSE	TRUE	123.52	0.010149	0.48403	0.019263	107	119	120	152
34980	ENSDARG00000007812	sp3b	protein_coding	E006	exon	6	10490267	10490279	13	-	no	FALSE	TRUE	125.76	0.08085	0.48395	0.00015151	115	134	112	148
124625	ENSDARG00000028087	aldh2.2	protein_coding	E010	exon	5	68833357	68833459	103	-	no	FALSE	TRUE	102.38	0.081821	0.48382	0.012905	45	64	138	158
187713	ENSDARG00000042535	actc1a	protein_coding	E008	exon	20	29579462	29579613	152	-	no	FALSE	TRUE	137.47	0.014713	0.48376	0.0013641	63	90	177	215
277444	ENSDARG00000061736	ank3a	protein_coding	E040	exon	17	20752837	20753034	198	-	no	FALSE	TRUE	160.85	0.048342	0.48373	1.5609e-07	127	159	176	184
264207	ENSDARG00000060288	prosc	protein_coding	E006	exon	23	34041398	34041538	141	+	no	FALSE	TRUE	125.31	0.043178	0.48367	0.02866	99	102	168	130
108278	ENSDARG00000022767	apobb.1	protein_coding	E013	exon	20	31370942	31371118	177	+	no	FALSE	TRUE	4796.7	0.075216	0.48364	8.0243e-07	2700	3059	5924	7380
249811	ENSDARG00000058348	scinlb	protein_coding	E008	exon	2	10632441	10632574	134	-	no	FALSE	TRUE	134.29	0.050786	0.48341	5.4596e-06	98	111	137	193
477166	ENSDARG00000099236	2022-09-10	protein_coding	E003	exon	9	56510331	56510526	196	+	no	FALSE	TRUE	357.77	0.005325	0.4831	9.9151e-07	297	316	343	485
92926	ENSDARG00000019398	psma6a	protein_coding	E002	exon	17	12801338	12801522	185	-	no	FALSE	TRUE	487.59	0.019078	0.48299	0.038008	269	348	680	634
322512	ENSDARG00000071426	lrrc59	protein_coding	E004	exon	12	31668500	31668617	118	+	no	FALSE	TRUE	105.49	0.052437	0.48278	3.3491e-10	55	74	143	146
375184	ENSDARG00000078473	nucks1a	protein_coding	E008	exon	11	38286309	38287189	881	-	no	FALSE	TRUE	2560.1	8.6797e-06	0.48247	1.35e-05	2541	2602	2400	2810
336278	ENSDARG00000074702	arfgef2	protein_coding	E045	exon	23	19116750	19116780	31	-	no	FALSE	TRUE	116.24	0.088391	0.48245	0.0022529	99	124	114	132
74300	ENSDARG00000015907	dcbld1	protein_coding	E001	exon	20	42399146	42403143	3998	-	no	FALSE	TRUE	1246.6	3.4876e-19	0.4822	0	1177	1140	1266	1439
177052	ENSDARG00000040295	apoeb	protein_coding	E001	exon	16	24045712	24045888	177	+	no	FALSE	TRUE	218.47	0.00022848	0.48212	0.00037951	148	178	206	346
485770	ENSDARG00000099959	smyhc1	protein_coding	E014	exon	24	40959639	40959757	119	-	no	FALSE	TRUE	1818.5	0.01143	0.48195	0	1548	1799	2000	1961
179583	ENSDARG00000040864	si:dkey-286j15.1	protein_coding	E017	exon	22	30083827	30084388	562	+	no	FALSE	TRUE	175.94	0.012862	0.48156	0.024868	189	227	216	77
8211	ENSDARG00000002593	slc45a2	protein_coding	E006	exon	21	19444806	19445011	206	+	no	FALSE	TRUE	103.61	0.051161	0.48131	0.00057907	71	70	124	148
161302	ENSDARG00000037283	plrg1	protein_coding	E019	exon	1	24975201	24975775	575	+	no	FALSE	TRUE	337.58	5.9802e-05	0.48129	9.6568e-05	262	284	372	435
477709	ENSDARG00000099283	epb41a	protein_coding	E015	exon	19	13871283	13871683	401	-	no	FALSE	TRUE	113.43	0.09305	0.4812	1.4122e-06	136	142	88	97
201203	ENSDARG00000044954	slit1a	protein_coding	E032	exon	13	462538	462701	164	-	no	FALSE	TRUE	174.43	0.0052915	0.4807	0.00078576	197	221	131	163
227744	ENSDARG00000055133	cenpf	protein_coding	E020	exon	17	32790465	32790533	69	-	no	FALSE	TRUE	147.06	0.046893	0.48058	2.1933e-06	182	148	132	135
273488	ENSDARG00000061338	ddx6	protein_coding	E004	exon	18	43879890	43879953	64	-	no	FALSE	TRUE	249.31	0.0011647	0.48052	0.0017637	227	208	263	304
160492	ENSDARG00000037100	ankrd10a	protein_coding	E002	exon	1	28337151	28337508	358	+	no	FALSE	TRUE	158.93	0.0023761	0.48038	0.0041758	138	145	196	157
87232	ENSDARG00000018241	mfap1	protein_coding	E011	exon	7	50134495	50134953	459	+	no	FALSE	TRUE	278.57	0.00010898	0.48026	0.00017922	288	279	279	279
40680	ENSDARG00000008976	mdn1	protein_coding	E095	exon	20	24041036	24041167	132	-	no	FALSE	TRUE	159.6	0.021985	0.47996	3.6216e-08	157	146	146	196
159244	ENSDARG00000036942	gpd1c	protein_coding	E013	exon	19	319771	319909	139	-	no	FALSE	TRUE	191.11	0.023341	0.47966	0	89	134	266	267
520208	ENSDARG00000102883	sptbn1	protein_coding	E025	exon	11	42890412	42890565	154	-	no	FALSE	TRUE	415.38	0.034411	0.47944	0.0059692	426	508	308	451
507403	ENSDARG00000101816	col5a3b	protein_coding	E003	exon	1	58548758	58548826	69	-	no	FALSE	TRUE	105.46	0.085663	0.47939	7.8156e-05	102	138	87	102
269268	ENSDARG00000060853	nckap1	protein_coding	E011	exon	9	44957118	44957166	49	+	no	FALSE	TRUE	153.59	0.017416	0.47935	1.8221e-07	151	150	151	168
328252	ENSDARG00000074030	myt1a	protein_coding	E007	exon	23	30846351	30846434	84	-	no	FALSE	TRUE	220.79	0.077021	0.47927	0.011257	225	256	175	242
94778	ENSDARG00000019746	rfng	protein_coding	E011	exon	12	3042244	3042662	419	-	no	FALSE	TRUE	146.77	0.038391	0.47925	0	160	135	143	155
327196	ENSDARG00000073899	nemp1	protein_coding	E008	exon	23	32024967	32025134	168	+	no	FALSE	TRUE	121.11	0.055628	0.47876	0.0039133	113	123	108	146
234906	ENSDARG00000056160	hspd1	protein_coding	E013	exon	9	32489923	32490037	115	-	no	FALSE	TRUE	212.61	0.07578	0.47868	0.037721	114	157	250	326
100598	ENSDARG00000020845	tns1b	protein_coding	E024	exon	9	47847167	47847296	130	-	no	FALSE	TRUE	121.05	0.062271	0.47811	0.0063502	116	120	134	117
24061	ENSDARG00000005645	robo3	protein_coding	E014	exon	10	31438811	31438988	178	-	no	FALSE	TRUE	302.68	0.032224	0.47799	0.010209	291	314	254	368
422348	ENSDARG00000091699	capn2a	protein_coding	E021	exon	13	42629205	42629274	70	-	no	FALSE	TRUE	208.91	0.021171	0.47771	0.015375	137	169	228	302
122457	ENSDARG00000027397	vangl2	protein_coding	E010	exon	7	5253343	5253498	156	-	no	FALSE	TRUE	264.92	0.012118	0.47723	0.023389	219	280	255	315
246666	ENSDARG00000057903	si:ch211-266g18.10	protein_coding	E117	exon	17	15490057	15490342	286	-	no	FALSE	TRUE	127.77	0.048748	0.47675	0	172	150	99	101
858	ENSDARG00000000472	cntn2	protein_coding	E006	exon	11	23728341	23728553	213	+	no	FALSE	TRUE	101.41	0.083281	0.47669	0.011429	109	102	90	110
83917	ENSDARG00000017562	banp	protein_coding	E007	exon	25	30035839	30036078	240	+	no	FALSE	TRUE	141.66	0.02763	0.47589	0.039461	114	113	191	146
535217	ENSDARG00000104149	rraga	protein_coding	E009	exon	14	13763079	13763197	119	+	no	FALSE	TRUE	145.95	0.061236	0.47584	4.0064e-06	126	131	151	179
214518	ENSDARG00000052673	sept7b	protein_coding	E018	exon	16	47485285	47485384	100	-	no	FALSE	TRUE	214.5	0.039644	0.47582	3.0113e-05	189	168	248	254
212778	ENSDARG00000052374	faf2	protein_coding	E011	exon	14	45861168	45861245	78	-	no	FALSE	TRUE	167.63	0.06721	0.47537	0.045397	115	148	189	219
325007	ENSDARG00000073688	nav2a	protein_coding	E028	exon	7	16744065	16744225	161	+	no	FALSE	TRUE	122.45	0.052475	0.4749	0.0045856	118	131	99	149
200025	ENSDARG00000044669	hp1bp3	protein_coding	E006	exon	11	37349357	37349398	42	+	no	FALSE	TRUE	744.52	2.2938e-05	0.47457	3.6092e-05	720	782	585	936
37682	ENSDARG00000008380	brd7	protein_coding	E015	exon	7	37483348	37483491	144	+	no	FALSE	TRUE	367.08	0.036476	0.47442	3.9922e-06	292	370	380	435
283745	ENSDARG00000062263	arhgap17b	protein_coding	E011	exon	3	18472136	18472247	112	+	no	FALSE	TRUE	106.6	0.091593	0.47434	0.035936	74	96	109	149
507401	ENSDARG00000101816	col5a3b	protein_coding	E002	exon	1	58548303	58548536	234	-	no	FALSE	TRUE	183.57	0.014044	0.4743	7.8156e-05	198	221	141	188
1618	ENSDARG00000000631	ptpn4a	protein_coding	E006	exon	9	29137828	29137974	147	-	no	FALSE	TRUE	117.27	0.043142	0.47396	1.7565e-12	112	106	114	141
489224	ENSDARG00000100222	utrn	protein_coding	E039	exon	23	1251432	1251581	150	+	no	FALSE	TRUE	239.93	0.014828	0.47384	0.011238	222	255	206	289
160177	ENSDARG00000037060	kmt2d	protein_coding	E004	exon	23	27836473	27836675	203	+	no	FALSE	TRUE	253.2	0.049071	0.47378	3.4311e-05	258	219	223	324
232017	ENSDARG00000055760	srm	protein_coding	E003	exon	23	28795550	28795642	93	+	no	FALSE	TRUE	241.61	0.0012744	0.47371	0	187	206	299	273
168487	ENSDARG00000038731	slc25a36a	protein_coding	E009	exon	2	39786367	39786444	78	-	no	FALSE	TRUE	113.45	0.048874	0.47365	0.0013578	84	97	121	153
486552	ENSDARG00000100011	strn	protein_coding	E018	exon	11	44588765	44588940	176	+	no	FALSE	TRUE	114.9	0.098555	0.4734	0.042621	88	113	119	142
141696	ENSDARG00000032765	net1	protein_coding	E012	exon	4	11581811	11582095	285	-	no	FALSE	TRUE	316.83	0.0003886	0.47291	0.00065274	293	328	292	368
61592	ENSDARG00000013346	fam208ab	protein_coding	E004	exon	23	19550705	19550883	179	-	no	FALSE	TRUE	141.84	0.08408	0.47244	0.0075221	126	119	168	155
467100	ENSDARG00000098431	si:ch211-43f4.1	protein_coding	E021	exon	11	6954822	6954895	74	-	no	FALSE	TRUE	385.05	2.8125e-07	0.47215	7.2707e-08	378	432	255	505
363077	ENSDARG00000077300	usp42	protein_coding	E020	exon	12	17466886	17467134	249	-	no	FALSE	TRUE	126.56	0.025121	0.47196	0.0075677	108	118	142	140
72785	ENSDARG00000015552	phactr4a	protein_coding	E002	exon	19	15238165	15240161	1997	-	no	FALSE	TRUE	660.45	0.00056937	0.47195	0.00062217	525	561	746	814
120073	ENSDARG00000026680	slc25a14	protein_coding	E003	exon	21	38550163	38550287	125	-	no	FALSE	TRUE	128.21	0.051894	0.47168	6.2148e-05	98	115	133	169
293980	ENSDARG00000063288	slc2a11b	protein_coding	E005	exon	5	9515458	9515618	161	+	no	FALSE	TRUE	154.87	0.036295	0.47164	4.4024e-10	131	162	168	162
532117	ENSDARG00000103917	znf185	protein_coding	E015	exon	14	14325764	14325826	63	-	no	FALSE	TRUE	156.84	0.021367	0.47161	2.4959e-05	140	131	149	212
102780	ENSDARG00000021242	mvp	protein_coding	E007	exon	3	15565560	15565757	198	-	no	FALSE	TRUE	297.59	0.085728	0.47014	0.00040491	172	270	326	423
434281	ENSDARG00000093549	sepp1a	protein_coding	E001	exon	8	31426220	31426416	197	+	no	FALSE	TRUE	187.56	0.015417	0.46974	8.1211e-10	219	226	154	165
287869	ENSDARG00000062650	rif1	protein_coding	E004	exon	9	22975698	22975794	97	+	no	FALSE	TRUE	234.5	0.0039571	0.46972	2.1688e-10	270	306	184	197
17925	ENSDARG00000004470	prkcsh	protein_coding	E023	exon	3	48839308	48839407	100	+	no	FALSE	TRUE	175.49	0.025085	0.4697	2.4477e-07	132	157	199	215
88475	ENSDARG00000018534	slc6a9	protein_coding	E009	exon	2	33422653	33422785	133	+	no	FALSE	TRUE	410.54	0.0043778	0.46968	0.0079243	345	414	423	471
197198	ENSDARG00000044142	acss1	protein_coding	E003	exon	17	25815611	25815973	363	+	no	FALSE	TRUE	214.63	0.002297	0.46963	0.0010053	208	218	208	233
199595	ENSDARG00000044597	ncbp3	protein_coding	E013	exon	21	30976851	30977122	272	-	no	FALSE	TRUE	179.42	0.012723	0.46932	0.024593	179	171	188	185
94155	ENSDARG00000019601	col12a1b	protein_coding	E064	exon	20	49811348	49811472	125	-	no	FALSE	TRUE	180.73	0.014585	0.46919	0	156	206	167	202
352459	ENSDARG00000076317	PLOD3	protein_coding	E011	exon	23	45142528	45142653	126	-	no	FALSE	TRUE	353.2	2.2681e-05	0.46897	3.5663e-05	192	238	464	507
171891	ENSDARG00000039279	golga5	protein_coding	E011	exon	13	33091861	33092082	222	-	no	FALSE	TRUE	122.25	0.07526	0.46875	0.00044108	112	115	110	157
125332	ENSDARG00000028213	ttn.2	protein_coding	E182	exon	9	43215365	43215643	279	-	no	FALSE	TRUE	1050.2	2.3297e-12	0.46855	0	1084	1112	1002	1051
200590	ENSDARG00000044812	ttc17	protein_coding	E001	exon	7	50022939	50024279	1341	-	no	FALSE	TRUE	171.66	0.0072867	0.46839	0.0135	145	137	201	204
524098	ENSDARG00000103222	BX005085.5	protein_coding	E002	exon	3	7284679	7284821	143	-	no	FALSE	TRUE	124.34	0.060904	0.46828	0.00012894	103	80	142	172
184051	ENSDARG00000041887	sf3a1	protein_coding	E019	exon	8	36536274	36536345	72	+	no	FALSE	TRUE	298.69	0.0019403	0.46827	0.0033972	283	310	266	350
251332	ENSDARG00000058538	alcamb	protein_coding	E001	exon	15	19902726	19902941	216	+	no	FALSE	TRUE	480.9	0.028226	0.46807	1.2684e-05	390	508	464	578
84609	ENSDARG00000017710	ppp1r14ab	protein_coding	E001	exon	15	20268896	20270058	1163	-	no	FALSE	TRUE	155.72	0.0012402	0.46753	0.0021363	169	136	178	143
211070	ENSDARG00000052061	col4a6	protein_coding	E032	exon	7	50679968	50680021	54	-	no	FALSE	TRUE	243.43	0.00047739	0.46739	0	230	274	229	252
477852	ENSDARG00000099298	xrcc5	protein_coding	E001	exon	9	53018679	53018987	309	-	no	FALSE	TRUE	209.46	0.089035	0.46718	0.0031539	174	182	234	250
157415	ENSDARG00000036558	col18a1	protein_coding	E017	exon	9	42159716	42159778	63	+	no	FALSE	TRUE	687.57	0.010082	0.46711	0.0033907	496	620	728	915
24211	ENSDARG00000005675	sec61a1l	protein_coding	E012	exon	6	42390009	42390074	66	-	no	FALSE	TRUE	157.78	0.063612	0.46702	0.010123	78	116	178	257
234375	ENSDARG00000056102	uxs1	protein_coding	E005	exon	9	6317507	6317567	61	+	no	FALSE	TRUE	118.37	0.061424	0.46642	0.00017911	96	114	133	132
160498	ENSDARG00000037100	ankrd10a	protein_coding	E005	exon	1	28348343	28348434	92	+	no	FALSE	TRUE	106.52	0.043967	0.46634	0.0041758	86	105	125	111
128227	ENSDARG00000029146	lrp1ab	protein_coding	E088	exon	23	25723324	25723446	123	-	no	FALSE	TRUE	269.25	0.045082	0.46628	0.00059885	276	271	263	278
416835	ENSDARG00000090716	cltcb	protein_coding	E013	exon	15	17372326	17372448	123	+	no	FALSE	TRUE	335.38	0.0017641	0.46622	8.3393e-07	333	374	303	349
160173	ENSDARG00000037060	kmt2d	protein_coding	E002	exon	23	27833396	27833475	80	+	no	FALSE	TRUE	182.5	0.038112	0.46616	3.4311e-05	184	161	162	231
471965	ENSDARG00000098845	lrp12	protein_coding	E001	exon	19	13457372	13458298	927	+	no	FALSE	TRUE	606.1	0.0014437	0.46577	8.7436e-09	538	568	632	701
364624	ENSDARG00000077469	polr1b	protein_coding	E012	exon	13	41799370	41799593	224	+	no	FALSE	TRUE	127.95	0.059974	0.46555	0.011232	88	80	160	181
237144	ENSDARG00000056504	frg1	protein_coding	E001	exon	1	15982327	15982478	152	-	no	FALSE	TRUE	175.66	0.011945	0.46512	0.0067441	137	145	212	208
182559	ENSDARG00000041570	mrpl39	protein_coding	E017	exon	1	590901	591040	140	+	no	FALSE	TRUE	162.68	0.089147	0.46493	0.016696	95	139	204	210
249192	ENSDARG00000058260	zgc:174160	protein_coding	E003	exon	24	25067102	25067249	148	+	no	FALSE	TRUE	115.05	0.02342	0.46476	1.6561e-07	118	125	106	117
137703	ENSDARG00000031720	clstn1	protein_coding	E017	exon	23	29680358	29680606	249	-	no	FALSE	TRUE	236.23	0.00081534	0.46336	0.0013927	274	267	188	233
85018	ENSDARG00000017785	zgc:158689	protein_coding	E009	exon	16	5790904	5790965	62	+	no	FALSE	TRUE	124.17	0.079205	0.46312	1.1268e-07	148	130	93	135
124843	ENSDARG00000028159	tead1a	protein_coding	E008	exon	25	16316035	16316097	63	+	no	FALSE	TRUE	128.27	0.013531	0.46295	0.0012382	108	111	138	158
226670	ENSDARG00000055009	col4a1	protein_coding	E026	exon	9	8678590	8678687	98	-	no	FALSE	TRUE	109.91	0.08216	0.46214	5.8082e-05	108	124	103	110
227183	ENSDARG00000055075	svila	protein_coding	E009	exon	12	23749252	23749429	178	+	no	FALSE	TRUE	181.74	0.040139	0.462	0.0028988	180	196	165	195
100912	ENSDARG00000020887	armc1l	protein_coding	E009	exon	23	31992183	31992624	442	+	no	FALSE	TRUE	242.87	0.00077139	0.46175	0.0013139	217	238	233	292
251340	ENSDARG00000058538	alcamb	protein_coding	E005	exon	15	19928358	19928445	88	+	no	FALSE	TRUE	473.46	0.00072513	0.46141	1.2684e-05	401	486	449	575
513903	ENSDARG00000102372	col4a3bpb	protein_coding	E005	exon	21	2516734	2516804	71	-	no	FALSE	TRUE	124.43	0.014814	0.46125	0.0081418	111	111	125	154
373708	ENSDARG00000078322	col12a1a	protein_coding	E021	exon	17	49740180	49740323	144	-	no	FALSE	TRUE	163.3	0.020223	0.46035	0.0028197	134	154	167	202
62247	ENSDARG00000013475	cct4	protein_coding	E010	exon	1	53079390	53079498	109	-	no	FALSE	TRUE	852.88	0.00074961	0.45962	0.0012729	473	636	1029	1258
158031	ENSDARG00000036721	tomm40l	protein_coding	E010	exon	19	10920129	10920231	103	+	no	FALSE	TRUE	201.88	0.012215	0.45957	0.0065285	157	181	210	263
320383	ENSDARG00000071060	naa10	protein_coding	E007	exon	23	14083700	14083798	99	-	no	FALSE	TRUE	317.46	0.045235	0.45934	0.0017056	201	243	360	464
126445	ENSDARG00000028542	si:ch211-114c12.2	protein_coding	E012	exon	5	23631144	23631769	626	+	no	FALSE	TRUE	559.34	0.0001189	0.45933	1.246e-12	474	510	584	681
320381	ENSDARG00000071060	naa10	protein_coding	E006	exon	23	14079835	14079893	59	-	no	FALSE	TRUE	307.99	0.068864	0.45923	0.0017056	196	235	332	469
52360	ENSDARG00000011555	spag7	protein_coding	E002	exon	5	67380963	67381879	917	-	no	FALSE	TRUE	665.01	0.0018038	0.45837	0.0031468	612	670	724	670
398848	ENSDARG00000087238	si:ch211-161h7.4	protein_coding	E018	exon	24	20762450	20762493	44	-	no	FALSE	TRUE	107.23	0.070839	0.45797	1.9483e-10	125	108	105	96
293444	ENSDARG00000063218	ppm1la	protein_coding	E001	exon	2	6353886	6355413	1528	-	no	FALSE	TRUE	527.24	0.0093746	0.45761	0.017682	442	524	472	692
324141	ENSDARG00000071691	uqcrc2b	protein_coding	E004	exon	12	10389407	10389487	81	-	no	FALSE	TRUE	349.84	0.010185	0.45739	3.1409e-05	206	305	409	477
446429	ENSDARG00000095451	si:ch211-196l7.4	protein_coding	E008	exon	18	25009957	25010098	142	-	no	FALSE	TRUE	426.26	2.9704e-06	0.45732	0	277	255	565	594
63165	ENSDARG00000013670	hyou1	protein_coding	E007	exon	10	29887235	29887416	182	+	no	FALSE	TRUE	266.02	0.0078355	0.45715	0.001984	151	133	391	374
431432	ENSDARG00000093125	si:ch1073-55a19.2	protein_coding	E015	exon	9	100567	100728	162	+	no	FALSE	TRUE	179.41	0.093263	0.45672	0.00029212	128	175	185	233
218763	ENSDARG00000053468	adam10a	protein_coding	E016	exon	7	30154300	30154455	156	-	no	FALSE	TRUE	390.66	0.00019122	0.45643	0.00031625	248	285	488	534
63167	ENSDARG00000013670	hyou1	protein_coding	E008	exon	10	29889018	29889133	116	+	no	FALSE	TRUE	241.81	0.014447	0.45618	0.001984	117	141	369	325
119871	ENSDARG00000026629	gmds	protein_coding	E002	exon	20	26809919	26810426	508	-	no	FALSE	TRUE	260.07	0.00054523	0.45606	0.00091986	207	190	327	313
250461	ENSDARG00000058444	snx6	protein_coding	E008	exon	17	9821522	9821627	106	-	no	FALSE	TRUE	212.09	0.0038817	0.45601	0.0070036	175	192	207	280
507830	ENSDARG00000101858	FQ311894.1	protein_coding	E009	exon	13	1458664	1458820	157	+	no	FALSE	TRUE	117.42	0.059925	0.45598	0.00033377	136	123	100	118
12970	ENSDARG00000003527	mak16	protein_coding	E012	exon	8	45393516	45393565	50	-	no	FALSE	TRUE	344.9	0.0020684	0.45588	0.003428	298	268	350	470
465319	ENSDARG00000098294	col5a3a	protein_coding	E002	exon	3	53568070	53568237	168	+	no	FALSE	TRUE	321.31	0.09907	0.45548	5.1766e-05	309	328	282	382
21145	ENSDARG00000005098	zgc:86764	protein_coding	E012	exon	21	20284606	20284728	123	-	no	FALSE	TRUE	141.99	0.022737	0.45536	0.045809	137	155	138	144
6244	ENSDARG00000002167	cacnb1	protein_coding	E018	exon	3	16044756	16044875	120	-	no	FALSE	TRUE	176.51	0.0064128	0.45534	5.7895e-07	150	156	208	193
280478	ENSDARG00000061994	acacb	protein_coding	E002	exon	5	18833224	18833672	449	+	no	FALSE	TRUE	158.67	0.049694	0.45453	5.5252e-06	174	153	159	155
141149	ENSDARG00000032630	neb	protein_coding	E020	exon	9	23013261	23013371	111	-	no	FALSE	TRUE	268.4	0.0055683	0.45451	0	324	354	213	205
87481	ENSDARG00000018272	wdr33	protein_coding	E024	exon	2	5525846	5526067	222	-	no	FALSE	TRUE	392.38	0.010426	0.45443	1.2362e-10	413	434	335	411
452392	ENSDARG00000096546	nrp2a	protein_coding	E005	exon	1	4933995	4934254	260	-	no	FALSE	TRUE	223.48	0.00085107	0.45438	0.0014539	195	185	252	264
211074	ENSDARG00000052061	col4a6	protein_coding	E034	exon	7	50683137	50683199	63	-	no	FALSE	TRUE	264.67	0.024526	0.45422	0	256	295	231	291
173332	ENSDARG00000039576	fstl1b	protein_coding	E006	exon	9	9786583	9786713	131	-	no	FALSE	TRUE	388.7	6.1185e-05	0.45393	9.8788e-05	340	401	392	434
233054	ENSDARG00000055945	asph	protein_coding	E004	exon	2	27006647	27006691	45	+	no	FALSE	TRUE	193.53	0.0055788	0.45305	4.6034e-07	172	206	182	222
279053	ENSDARG00000061862	myo18ab	protein_coding	E002	exon	15	24016174	24017332	1159	+	no	FALSE	TRUE	719.57	1.862e-08	0.45302	2.676e-08	746	737	700	726
241746	ENSDARG00000057007	ctbp1	protein_coding	E003	exon	14	21523946	21524000	55	+	no	FALSE	TRUE	216.78	0.0063037	0.45301	6.7046e-09	207	253	201	217
51514	ENSDARG00000011407	col2a1b	protein_coding	E036	exon	11	46112	46210	99	-	no	FALSE	TRUE	679.8	0.0086477	0.45292	0.00044909	564	737	579	872
485814	ENSDARG00000099959	smyhc1	protein_coding	E037	exon	24	40965612	40965717	106	-	no	FALSE	TRUE	2179.7	0.014399	0.45256	0	1697	2362	2155	2573
358061	ENSDARG00000076888	GANAB	protein_coding	E019	exon	5	68391350	68391530	181	-	no	FALSE	TRUE	200.95	0.020232	0.45248	1.1201e-05	178	181	231	216
91999	ENSDARG00000019253	rhag	protein_coding	E001	exon	20	14118833	14120763	1931	-	no	FALSE	TRUE	621.92	8.6875e-07	0.45246	1.3067e-06	576	622	645	663
181434	ENSDARG00000041317	rangap1a	protein_coding	E012	exon	3	4611015	4611131	117	+	no	FALSE	TRUE	185.4	0.019181	0.45225	0.01364	164	170	173	241
38346	ENSDARG00000008487	dmd	protein_coding	E022	exon	1	10179496	10179653	158	-	no	FALSE	TRUE	128.76	0.087852	0.45224	0.0030855	140	133	115	134
489256	ENSDARG00000100222	utrn	protein_coding	E055	exon	23	1342477	1342562	86	+	no	FALSE	TRUE	138.73	0.08332	0.45221	0.011238	125	153	120	164
241100	ENSDARG00000056913	pcolcea	protein_coding	E002	exon	10	22819894	22820422	529	-	no	FALSE	TRUE	228.67	0.0018396	0.45203	0.0032124	158	202	233	325
512711	ENSDARG00000102277	lama1	protein_coding	E033	exon	24	41850917	41851059	143	+	no	FALSE	TRUE	308.17	0.00081945	0.45195	0.0013998	243	268	318	409
489032	ENSDARG00000100206	klhdc4	protein_coding	E008	exon	25	12624991	12625069	79	-	no	FALSE	TRUE	135.2	0.021474	0.45192	0.043214	120	130	143	151
194289	ENSDARG00000043571	KIF2A	protein_coding	E001	exon	8	12887647	12887881	235	+	no	FALSE	TRUE	123.84	0.099243	0.45165	0.020266	136	142	99	127
402750	ENSDARG00000087954	rac1b	protein_coding	E005	exon	3	56516901	56517018	118	+	no	FALSE	TRUE	249.97	0.0012709	0.45118	0	243	266	217	287
538371	ENSDARG00000104375	sec24a	protein_coding	E008	exon	21	45602663	45602773	111	-	no	FALSE	TRUE	248.96	0.0030057	0.45099	0.0053327	172	196	229	404
354924	ENSDARG00000076564	hspg2	protein_coding	E092	exon	23	26712930	26713087	158	-	no	FALSE	TRUE	447.88	0.025359	0.45097	0	363	441	454	545
105789	ENSDARG00000021948	tnc	protein_coding	E017	exon	5	27983190	27983465	276	-	no	FALSE	TRUE	340.55	0.067148	0.45091	6.2912e-08	308	411	307	354
311818	ENSDARG00000069910	gtf2f2a	protein_coding	E014	exon	1	33973869	33973902	34	+	no	FALSE	TRUE	211.57	0.068205	0.45082	0.0023346	192	229	230	201
90690	ENSDARG00000018989	hspa4b	protein_coding	E004	exon	14	23393281	23393403	123	+	no	FALSE	TRUE	422.06	1.6487e-06	0.45053	6.4519e-09	396	381	419	505
73281	ENSDARG00000015676	nmd3	protein_coding	E008	exon	15	1696183	1696269	87	+	no	FALSE	TRUE	187.13	0.018143	0.45027	0.021534	137	126	236	246
133047	ENSDARG00000030368	naa15b	protein_coding	E014	exon	1	39911246	39911318	73	+	no	FALSE	TRUE	120.92	0.077615	0.44991	0.0074794	112	93	125	156
384570	ENSDARG00000079317	DLC1	protein_coding	E013	exon	1	14632491	14632562	72	-	no	FALSE	TRUE	252.85	0.017549	0.44986	0.034801	196	240	266	314
183879	ENSDARG00000041869	tnfrsf19	protein_coding	E007	exon	15	8301928	8302106	179	-	no	FALSE	TRUE	155.03	0.01944	0.44985	1.5346e-08	148	144	174	157
403336	ENSDARG00000088087	kdm6ba	protein_coding	E009	exon	7	21497943	21498035	93	+	no	FALSE	TRUE	333.47	0.0045228	0.4497	4.2721e-08	350	357	268	380
317699	ENSDARG00000070674	psmd6	protein_coding	E005	exon	11	19346467	19346575	109	+	no	FALSE	TRUE	417.63	0.00038169	0.44958	0.00064024	311	377	445	543
180673	ENSDARG00000041108	ctsh	protein_coding	E006	exon	18	26438723	26438809	87	+	no	FALSE	TRUE	123.78	0.061099	0.44933	0.047899	81	94	126	195
289513	ENSDARG00000062831	si:ch73-22o12.1	protein_coding	E005	exon	16	10729914	10730031	118	+	no	FALSE	TRUE	120.43	0.012777	0.44915	0.024707	102	115	130	137
77078	ENSDARG00000016443	eif3c	protein_coding	E009	exon	12	3911067	3911238	172	-	no	FALSE	TRUE	1242.9	0.00018615	0.44912	0.00028646	1093	1156	1159	1607
163931	ENSDARG00000037813	zgc:113278	protein_coding	E003	exon	23	4295643	4295767	125	+	no	FALSE	TRUE	121.19	0.071976	0.4487	0.0025846	75	96	148	164
107261	ENSDARG00000022410	rrp12	protein_coding	E020	exon	13	31223890	31224052	163	-	no	FALSE	TRUE	342.09	0.00034221	0.44856	8.7391e-07	284	297	381	410
281850	ENSDARG00000062101	iffo2a	protein_coding	E001	exon	23	21453060	21454075	1016	+	no	FALSE	TRUE	244.79	0.0091002	0.44848	0.017125	239	247	245	257
50856	ENSDARG00000011245	esrp1	protein_coding	E014	exon	16	26801097	26801210	114	-	no	FALSE	TRUE	124.27	0.085936	0.44837	0.0063215	110	103	143	142
255368	ENSDARG00000059097	nktr	protein_coding	E001	exon	24	20499239	20499815	577	-	no	FALSE	TRUE	123.11	0.056267	0.44825	0.020762	134	134	114	117
519427	ENSDARG00000102808	calr3b	protein_coding	E007	exon	2	55669416	55669619	204	-	no	FALSE	TRUE	1299.2	6.0443e-14	0.44805	0	676	755	1757	1953
137376	ENSDARG00000031678	col5a2a	protein_coding	E019	exon	9	42859219	42859272	54	-	no	FALSE	TRUE	404.97	0.0076977	0.44805	0.0016381	378	451	411	395
157249	ENSDARG00000036541	rhbdf1a	protein_coding	E004	exon	3	54647746	54647846	101	-	no	FALSE	TRUE	100.49	0.060957	0.44775	4.0862e-05	57	69	111	164
128213	ENSDARG00000029146	lrp1ab	protein_coding	E081	exon	23	25636773	25636962	190	-	no	FALSE	TRUE	234.04	0.0084435	0.44763	0.00059885	233	246	218	250
172373	ENSDARG00000039378	rcn2	protein_coding	E009	exon	18	26994796	26994898	103	-	no	FALSE	TRUE	103.1	0.08089	0.44752	0.0081287	75	86	113	139
113696	ENSDARG00000024746	hsp90aa1.2	protein_coding	E002	exon	20	54177904	54178284	381	-	no	FALSE	TRUE	368.07	3.3266e-06	0.44744	1.0545e-09	168	198	466	626
465317	ENSDARG00000098294	col5a3a	protein_coding	E001	exon	3	53518593	53518740	148	+	no	FALSE	TRUE	342.08	0.056986	0.44719	5.1766e-05	318	362	311	393
274775	ENSDARG00000061468	ncaph	protein_coding	E007	exon	5	27662031	27662220	190	+	no	FALSE	TRUE	251.71	0.0077764	0.44647	0.0010147	252	268	232	267
90793	ENSDARG00000019000	smc3	protein_coding	E030	exon	22	29956317	29956384	68	-	no	FALSE	TRUE	360.5	0.010747	0.44637	0.00043655	383	411	292	380
177555	ENSDARG00000040432	klf2b	protein_coding	E002	exon	19	17832543	17832839	297	+	no	FALSE	TRUE	186.22	0.0086863	0.44631	0.012388	201	177	168	208
304298	ENSDARG00000068888	klhl41a	protein_coding	E006	exon	9	48583458	48584546	1089	-	no	FALSE	TRUE	190.91	0.098983	0.44624	0.00010455	185	220	198	168
36616	ENSDARG00000008141	rbl1	protein_coding	E027	exon	6	51573723	51573976	254	-	no	FALSE	TRUE	150.33	0.085719	0.44582	2.2507e-06	163	178	129	141
76288	ENSDARG00000016302	upf1	protein_coding	E014	exon	2	56087548	56087691	144	+	no	FALSE	TRUE	141.49	0.094946	0.44537	0.00010509	101	125	146	196
355155	ENSDARG00000076592	man1b1b	protein_coding	E017	exon	5	28593637	28593783	147	-	no	FALSE	TRUE	187.76	0.03996	0.44535	0.0021646	176	176	196	208
280175	ENSDARG00000061974	grhl2b	protein_coding	E016	exon	19	12370499	12372453	1955	+	no	FALSE	TRUE	349.84	0.0048224	0.44528	0.0087701	271	242	449	431
476633	ENSDARG00000099194	CABZ01058261.1	protein_coding	E008	exon	25	3528974	3529010	37	+	no	FALSE	TRUE	270.5	0.001313	0.44523	0.00080367	300	292	246	259
142244	ENSDARG00000032876	trit1	protein_coding	E008	exon	19	31165496	31165576	81	-	no	FALSE	TRUE	154.83	0.046971	0.44519	2.1129e-05	121	116	208	171
325023	ENSDARG00000073688	nav2a	protein_coding	E036	exon	7	16756198	16756352	155	+	no	FALSE	TRUE	114.89	0.051016	0.44507	0.0045856	118	118	97	133
296744	ENSDARG00000063612	antxr1c	protein_coding	E008	exon	12	2678700	2678780	81	+	no	FALSE	TRUE	123.1	0.047297	0.44503	0.00097438	124	122	113	139
67458	ENSDARG00000014420	elavl3	protein_coding	E005	exon	3	48852124	48852162	39	-	no	FALSE	TRUE	180.6	0.0021393	0.44476	0.0037563	193	193	145	203
144153	ENSDARG00000033539	paics	protein_coding	E002	exon	20	25719459	25719617	159	-	no	FALSE	TRUE	719.76	0.0015638	0.44467	0.00069232	465	605	701	1119
125360	ENSDARG00000028213	ttn.2	protein_coding	E196	exon	9	43221122	43221400	279	-	no	FALSE	TRUE	284.56	0.098403	0.44459	0	292	309	230	325
384496	ENSDARG00000079313	pelp1	protein_coding	E001	exon	7	25735626	25735777	152	+	no	FALSE	TRUE	150.5	0.038872	0.44453	0.0042498	136	151	140	181
354897	ENSDARG00000076564	hspg2	protein_coding	E078	exon	23	26700197	26700376	180	-	no	FALSE	TRUE	472.94	0.049151	0.44407	0	372	479	488	564
257338	ENSDARG00000059474	mlxip	protein_coding	E012	exon	5	66659135	66659381	247	-	no	FALSE	TRUE	146.54	0.075225	0.44364	0.028805	153	146	117	179
69119	ENSDARG00000014717	CABZ01078858.1	protein_coding	E100	exon	17	1595820	1595907	88	-	no	FALSE	TRUE	469.71	2.0983e-05	0.44328	1.6261e-05	422	442	485	542
139546	ENSDARG00000032188	lrrc8aa	protein_coding	E006	exon	21	4135576	4135881	306	+	no	FALSE	TRUE	213.99	0.05678	0.44315	1.5315e-06	165	208	216	272
116948	ENSDARG00000025699	mbd1b	protein_coding	E024	exon	11	25337425	25338543	1119	+	no	FALSE	TRUE	516.91	0.034631	0.44285	0.022145	430	514	511	628
97051	ENSDARG00000020134	sipa1l1	protein_coding	E007	exon	20	28756989	28757210	222	-	no	FALSE	TRUE	100.09	0.012598	0.44275	0.00014836	104	109	97	95
46856	ENSDARG00000010280	clasp1a	protein_coding	E035	exon	9	38459809	38459972	164	+	no	FALSE	TRUE	143.49	0.062362	0.4423	4.276e-06	135	139	140	165
178619	ENSDARG00000040620	psmg1	protein_coding	E002	exon	10	207082	207302	221	-	no	FALSE	TRUE	143.78	0.04785	0.44173	7.5616e-05	95	91	178	208
107265	ENSDARG00000022410	rrp12	protein_coding	E022	exon	13	31225112	31225233	122	-	no	FALSE	TRUE	291.9	0.0044922	0.44135	8.7391e-07	236	261	332	341
132712	ENSDARG00000030270	tnnt3a	protein_coding	E017	exon	25	30840589	30840980	392	+	no	FALSE	TRUE	1128.7	0.024513	0.44132	0.00014216	1028	1158	1052	1323
489222	ENSDARG00000100222	utrn	protein_coding	E038	exon	23	1250347	1250482	136	+	no	FALSE	TRUE	234.4	0.0061137	0.44116	0.011238	232	239	219	258
494229	ENSDARG00000100651	PDCL3	protein_coding	E008	exon	KN150015.1	7070	7278	209	+	no	FALSE	TRUE	329.06	0.036044	0.44076	3.9227e-05	276	343	343	363
139879	ENSDARG00000032261	rngtt	protein_coding	E013	exon	20	1094692	1094780	89	-	no	FALSE	TRUE	139.86	0.067124	0.44059	2.0226e-05	114	138	152	158
262091	ENSDARG00000060034	tmem151ba	protein_coding	E003	exon	20	51519087	51521397	2311	+	no	FALSE	TRUE	103.89	0.072164	0.44013	0.025228	78	92	138	106
446418	ENSDARG00000095451	si:ch211-196l7.4	protein_coding	E001	exon	18	25003736	25003995	260	-	no	FALSE	TRUE	366.52	0.039443	0.44006	0	237	225	431	567
162456	ENSDARG00000037488	canx	protein_coding	E013	exon	14	16154433	16154506	74	-	no	FALSE	TRUE	1160.6	3.0635e-05	0.43988	2.7829e-07	782	972	1398	1481
513905	ENSDARG00000102372	col4a3bpb	protein_coding	E006	exon	21	2521203	2521335	133	-	no	FALSE	TRUE	198.95	0.058632	0.4396	0.0081418	186	172	192	252
197	ENSDARG00000000103	myh10	protein_coding	E011	exon	6	7446541	7446684	144	+	no	FALSE	TRUE	329.43	0.053534	0.43953	3.2328e-09	333	383	287	334
78023	ENSDARG00000016548	eif5b	protein_coding	E022	exon	1	45260964	45261040	77	+	no	FALSE	TRUE	220.34	0.04903	0.43948	1.9155e-06	223	177	217	271
69357	ENSDARG00000014794	uqcrc2a	protein_coding	E013	exon	3	58107441	58107640	200	+	no	FALSE	TRUE	113.09	0.028389	0.43906	0.011075	70	102	141	138
118442	ENSDARG00000026165	col11a1a	protein_coding	E009	exon	24	28699265	28699318	54	-	no	FALSE	TRUE	652.73	0.0039389	0.43887	1.1147e-08	563	705	578	795
324267	ENSDARG00000071694	ndc80	protein_coding	E013	exon	12	10324986	10325158	173	-	no	FALSE	TRUE	140.33	0.085153	0.43887	1.5064e-06	120	149	149	147
69120	ENSDARG00000014717	CABZ01078858.1	protein_coding	E101	exon	17	1599046	1599371	326	-	no	FALSE	TRUE	508.29	0.0040403	0.43885	1.6261e-05	463	473	547	561
222277	ENSDARG00000054154	bms1	protein_coding	E010	exon	12	29131375	29131568	194	+	no	FALSE	TRUE	184.83	0.0319	0.43841	5.3419e-10	169	163	179	234
158585	ENSDARG00000036820	mgll	protein_coding	E007	exon	8	26302047	26302262	216	+	no	FALSE	TRUE	182.92	0.016176	0.43807	0.031897	144	170	192	229
244596	ENSDARG00000057513	mdm4	protein_coding	E014	exon	11	22658773	22658906	134	-	no	FALSE	TRUE	233.71	0.0025377	0.43795	9.3473e-06	229	230	244	239
66597	ENSDARG00000014244	rbmx	protein_coding	E001	exon	14	31515278	31515381	104	-	no	FALSE	TRUE	260.47	0.0010206	0.43777	0.00022278	218	224	277	327
534270	ENSDARG00000104100	bmpr1ba	protein_coding	E002	exon	5	6996911	6997420	510	-	no	FALSE	TRUE	259.53	0.0031987	0.43748	0.0045756	263	256	238	293
105787	ENSDARG00000021948	tnc	protein_coding	E016	exon	5	27976112	27976384	273	-	no	FALSE	TRUE	198.9	0.055779	0.43706	6.2912e-08	221	201	181	203
38725	ENSDARG00000008568	slc25a24	protein_coding	E003	exon	20	34754348	34754515	168	-	no	FALSE	TRUE	173.23	0.018532	0.4368	0.036852	123	128	209	231
296423	ENSDARG00000063574	mtg2	protein_coding	E001	exon	23	534314	535093	780	-	no	FALSE	TRUE	175.54	0.0074836	0.43677	0.013893	130	123	204	244
488909	ENSDARG00000100188	RNPS1	protein_coding	E007	exon	KN149698.1	100732	101293	562	+	no	FALSE	TRUE	310.58	7.8897e-05	0.43634	0.00012841	256	296	268	435
523228	ENSDARG00000103138	znf1130	protein_coding	E002	exon	4	58483624	58487919	4296	+	no	FALSE	TRUE	213.4	0.072634	0.43599	0.014589	196	142	264	250
495579	ENSDARG00000100773	zmynd19	protein_coding	E004	exon	5	53693387	53693527	141	-	no	FALSE	TRUE	149.87	0.0046324	0.43572	0	130	114	163	194
136831	ENSDARG00000031506	flvcr2b	protein_coding	E002	exon	20	46407619	46408529	911	+	no	FALSE	TRUE	150.67	0.018996	0.43557	0.03784	123	147	148	189
165282	ENSDARG00000037997	tubb5	protein_coding	E003	exon	16	10432913	10433023	111	+	no	FALSE	TRUE	511.43	0.0025638	0.43541	2.0925e-10	404	492	535	625
66061	ENSDARG00000014148	med22	protein_coding	E005	exon	5	32689141	32689221	81	+	no	FALSE	TRUE	207.25	0.0065878	0.43534	2.6771e-09	165	168	243	253
90688	ENSDARG00000018989	hspa4b	protein_coding	E003	exon	14	23392904	23393044	141	+	no	FALSE	TRUE	434.92	0.018073	0.43518	6.4519e-09	370	435	431	517
19578	ENSDARG00000004785	cops2	protein_coding	E013	exon	25	31967232	31967309	78	-	no	FALSE	TRUE	400.5	5.1052e-05	0.43516	8.1648e-06	366	341	442	459
118542	ENSDARG00000026165	col11a1a	protein_coding	E059	exon	24	28768471	28768512	42	-	no	FALSE	TRUE	609.75	0.087077	0.43498	1.1147e-08	521	665	513	771
346621	ENSDARG00000075768	sdhb	protein_coding	E008	exon	22	67013	67430	418	+	no	FALSE	TRUE	407.87	0.0017888	0.43487	0.0031202	226	322	453	628
3971	ENSDARG00000001754	noc2l	protein_coding	E012	exon	23	23244330	23244469	140	-	no	FALSE	TRUE	184.28	0.051804	0.43481	7.2494e-12	179	194	176	196
341407	ENSDARG00000075211	chd7	protein_coding	E042	exon	2	22162330	22162635	306	-	no	FALSE	TRUE	713.27	0.0057252	0.43417	0.0017544	772	764	634	723
270335	ENSDARG00000060994	fbxw7	protein_coding	E008	exon	1	24208784	24208907	124	-	no	FALSE	TRUE	537.33	0.015818	0.43383	0	390	380	630	745
253886	ENSDARG00000058861	ncl1	protein_coding	E016	exon	22	4863797	4863987	191	-	no	FALSE	TRUE	239.03	0.062688	0.43337	0.0044017	140	193	296	323
43823	ENSDARG00000009585	papola	protein_coding	E024	exon	20	4691701	4691754	54	-	no	FALSE	TRUE	245.4	0.016408	0.43312	0.032337	178	210	281	313
156365	ENSDARG00000036299	nucb2a	protein_coding	E013	exon	7	26766494	26766634	141	-	no	FALSE	TRUE	403.47	7.8796e-05	0.433	2.7645e-07	274	308	499	527
135547	ENSDARG00000031075	cadm1a	protein_coding	E003	exon	21	24250799	24250945	147	+	no	FALSE	TRUE	125.9	0.0059708	0.43211	0.00055873	143	128	118	121
525383	ENSDARG00000103347	cyp2aa3	protein_coding	E002	exon	23	42517006	42517159	154	+	no	FALSE	TRUE	127.87	0.075276	0.43183	0	94	130	134	156
220121	ENSDARG00000053656	lypla2	protein_coding	E012	exon	19	44296311	44296412	102	+	no	FALSE	TRUE	360.79	0.0048991	0.4317	1.1923e-07	296	348	368	440
248542	ENSDARG00000058203	smc1al	protein_coding	E003	exon	23	13084099	13084421	323	+	no	FALSE	TRUE	791.87	0.0030377	0.43159	3.5577e-09	930	870	603	824
99419	ENSDARG00000020621	ap1b1	protein_coding	E007	exon	5	24279326	24279466	141	-	no	FALSE	TRUE	171.54	0.035061	0.43148	0.046523	155	163	165	209
274929	ENSDARG00000061478	igf2bp1	protein_coding	E018	exon	3	23443900	23444095	196	-	no	FALSE	TRUE	2258.2	1.9625e-05	0.43129	3.8247e-07	2320	2530	2019	2288
2627	ENSDARG00000001162	matr3l1.1	protein_coding	E002	exon	14	24766480	24766601	122	-	no	FALSE	TRUE	233.36	0.068743	0.43099	0.0001028	207	208	258	264
532435	ENSDARG00000103953	med12	protein_coding	E001	exon	14	23296744	23296918	175	+	no	FALSE	TRUE	134.87	0.092546	0.43081	0	150	156	108	135
35705	ENSDARG00000007943	gabpb2a	protein_coding	E008	exon	19	7521480	7521587	108	-	no	FALSE	TRUE	182.62	0.029671	0.43063	0.026785	123	149	209	249
241157	ENSDARG00000056920	tmem88a	protein_coding	E004	exon	10	22809543	22810196	654	+	no	FALSE	TRUE	105.47	0.065015	0.43056	0.0035812	87	106	95	138
70770	ENSDARG00000015070	pola2	protein_coding	E002	exon	8	17139471	17139597	127	-	no	FALSE	TRUE	173.9	0.019256	0.4297	0.038377	174	185	160	185
345892	ENSDARG00000075707	nid2a	protein_coding	E023	exon	17	14815803	14815928	126	-	no	FALSE	TRUE	356.54	0.00051974	0.42966	0.00087736	262	306	370	493
212753	ENSDARG00000052368	cltb	protein_coding	E005	exon	14	45887462	45887900	439	-	no	FALSE	TRUE	197.41	4.4446e-05	0.42919	7.1382e-05	186	177	192	241
49610	ENSDARG00000010946	cbsb	protein_coding	E012	exon	9	9231751	9231830	80	-	no	FALSE	TRUE	226.23	0.0069198	0.42846	0.012801	153	195	248	310
417726	ENSDARG00000090847	si:ch211-209l18.4	protein_coding	E005	exon	22	6618265	6618594	330	-	no	FALSE	TRUE	127.76	0.083444	0.42834	0.0071427	129	118	169	95
145518	ENSDARG00000033987	rsrc1	protein_coding	E011	exon	15	2450195	2450831	637	+	no	FALSE	TRUE	267.26	0.040502	0.4283	9.505e-05	252	221	296	304
532455	ENSDARG00000103953	med12	protein_coding	E011	exon	14	23312213	23312344	132	+	no	FALSE	TRUE	227.03	0.01182	0.4281	0	259	256	193	215
90168	ENSDARG00000018904	cstf3	protein_coding	E009	exon	18	45748570	45748713	144	-	no	FALSE	TRUE	374.68	0.00040496	0.42809	0.00068146	317	318	376	496
531887	ENSDARG00000103893	srsf2b	protein_coding	E007	exon	3	60516941	60517046	106	-	no	FALSE	TRUE	166.13	0.010031	0.42809	0	167	152	157	195
373465	ENSDARG00000078310	cecr2	protein_coding	E002	exon	25	16549777	16550049	273	+	no	FALSE	TRUE	348.79	0.0099315	0.42789	0.018781	371	395	304	346
43494	ENSDARG00000009549	ubr4	protein_coding	E036	exon	23	21391018	21391209	192	+	no	FALSE	TRUE	254.54	0.058824	0.42752	6.0128e-05	218	247	221	343
385384	ENSDARG00000079374	tjp1b	protein_coding	E005	exon	25	31746595	31747129	535	+	no	FALSE	TRUE	354.11	0.0028633	0.42743	0.00027415	387	346	314	388
188292	ENSDARG00000042627	nhsl1b	protein_coding	E002	exon	20	30894450	30896368	1919	+	no	FALSE	TRUE	355.88	0.0022152	0.42736	1.0935e-08	341	353	373	367
125350	ENSDARG00000028213	ttn.2	protein_coding	E191	exon	9	43219217	43219495	279	-	no	FALSE	TRUE	384.76	0.00073482	0.42735	0	436	381	343	400
62126	ENSDARG00000013457	skiv2l2	protein_coding	E003	exon	10	8243508	8243574	67	+	no	FALSE	TRUE	289.74	0.0014651	0.42704	5.3966e-08	222	242	348	346
100093	ENSDARG00000020759	ef1	protein_coding	E008	exon	14	40392456	40392520	65	-	no	FALSE	TRUE	152.92	0.057836	0.42641	2.0262e-07	137	123	164	190
210667	ENSDARG00000051975	cd99	protein_coding	E004	exon	1	32625152	32625259	108	-	no	FALSE	TRUE	110.7	0.054801	0.42639	0.00022486	94	106	119	126
13040	ENSDARG00000003570	hsp90b1	protein_coding	E002	exon	4	9836526	9836628	103	+	no	FALSE	TRUE	386.99	0.016459	0.42628	0.00039575	175	169	632	540
328314	ENSDARG00000074031	fastkd2	protein_coding	E011	exon	1	5540777	5540998	222	+	no	FALSE	TRUE	136.64	0.075962	0.42596	0.014024	86	98	178	181
32522	ENSDARG00000007315	tmpoa	protein_coding	E015	exon	4	16881979	16882096	118	-	no	FALSE	TRUE	330.69	0.03226	0.42594	0.0039609	290	331	331	381
208363	ENSDARG00000046030	zgc:110339	protein_coding	E004	exon	25	10452769	10452924	156	+	no	FALSE	TRUE	160.72	0.018101	0.42575	0.035917	106	132	197	206
265156	ENSDARG00000060390	stk26	protein_coding	E012	exon	21	43446900	43447130	231	-	no	FALSE	TRUE	149.3	0.024109	0.42558	0.048732	137	125	140	200
397902	ENSDARG00000087074	znf574	protein_coding	E007	exon	16	11453280	11453825	546	+	no	FALSE	TRUE	146.75	0.0034533	0.42556	0.0061779	144	154	143	152
211076	ENSDARG00000052061	col4a6	protein_coding	E035	exon	7	50683281	50683334	54	-	no	FALSE	TRUE	243.06	0.0082663	0.42549	0	234	277	218	256
197960	ENSDARG00000044299	lmnb1	protein_coding	E020	exon	10	16097679	16098788	1110	+	no	FALSE	TRUE	4309.8	0.0033579	0.42532	0.00048017	3998	3938	4370	5054
85412	ENSDARG00000017843	srsf1b	protein_coding	E006	exon	21	39526255	39526427	173	-	no	FALSE	TRUE	196.28	0.038919	0.42505	2.9553e-06	182	175	184	251
148009	ENSDARG00000034677	scel	protein_coding	E029	exon	9	17323584	17323655	72	+	no	FALSE	TRUE	187.11	0.08606	0.42502	0.0035802	151	173	196	232
73921	ENSDARG00000015853	rnps1	protein_coding	E001	exon	3	9492965	9493460	496	-	no	FALSE	TRUE	266.31	0.016868	0.42494	0.033318	163	187	374	331
72389	ENSDARG00000015471	chd1l	protein_coding	E030	exon	6	36898346	36899686	1341	+	no	FALSE	TRUE	241.24	0.0043483	0.42478	0.00787	250	229	248	246
93283	ENSDARG00000019496	esd	protein_coding	E002	exon	9	25361162	25361526	365	-	no	FALSE	TRUE	326.41	0.00035101	0.42442	0.00058666	232	262	375	436
8504	ENSDARG00000002642	sh3gl1b	protein_coding	E011	exon	8	18849089	18849465	377	-	no	FALSE	TRUE	234.96	0.015502	0.42416	4.5662e-07	215	238	232	263
483276	ENSDARG00000099745	BAZ1A	protein_coding	E008	exon	17	9893089	9893184	96	-	no	FALSE	TRUE	126.45	0.087693	0.42411	0.024976	116	126	126	142
214906	ENSDARG00000052728	sltm	protein_coding	E001	exon	7	30261486	30267899	6414	-	no	FALSE	TRUE	738.68	8.6063e-08	0.42336	1.2554e-07	750	730	674	835
264026	ENSDARG00000060257	zranb1a	protein_coding	E003	exon	12	47108524	47109013	490	+	no	FALSE	TRUE	248.51	0.066531	0.42303	0.00060086	272	263	211	263
19411	ENSDARG00000004754	hspa4a	protein_coding	E017	exon	21	43173914	43174054	141	-	no	FALSE	TRUE	369.92	0.026166	0.42289	0.00066443	214	265	483	507
793	ENSDARG00000000394	matr3l1.1	protein_coding	E023	exon	14	24797796	24798693	898	-	no	FALSE	TRUE	1011	1.5778e-05	0.42271	2.4595e-05	938	974	1001	1164
20493	ENSDARG00000004931	slc8a3	protein_coding	E010	exon	13	36164201	36164782	582	-	no	FALSE	TRUE	287.55	0.00040399	0.42258	0.00067991	272	247	299	339
227706	ENSDARG00000055133	cenpf	protein_coding	E001	exon	17	32769654	32770779	1126	-	no	FALSE	TRUE	701.62	1.4427e-06	0.42234	2.1933e-06	863	743	580	669
185895	ENSDARG00000042187	smek1	protein_coding	E013	exon	20	33575532	33575648	117	-	no	FALSE	TRUE	332.33	0.089132	0.42215	8.7693e-07	277	326	357	376
270333	ENSDARG00000060994	fbxw7	protein_coding	E007	exon	1	24208478	24208614	137	-	no	FALSE	TRUE	665.08	0.00015836	0.422	0	490	468	810	884
211742	ENSDARG00000052139	notch3	protein_coding	E028	exon	3	53290144	53290377	234	-	no	FALSE	TRUE	783.85	3.6425e-05	0.42162	4.6385e-05	830	892	657	806
41860	ENSDARG00000009194	col16a1	protein_coding	E072	exon	19	39024626	39024694	69	-	no	FALSE	TRUE	139.54	0.084465	0.42157	0.023398	115	127	154	164
178455	ENSDARG00000040584	n6amt2	protein_coding	E007	exon	9	21551926	21552232	307	+	no	FALSE	TRUE	264.03	0.0019832	0.42137	0.0018113	197	174	344	335
171037	ENSDARG00000039196	greb1l	protein_coding	E012	exon	2	11999824	11999964	141	+	no	FALSE	TRUE	518.72	0.060411	0.42088	7.3283e-08	405	435	563	677
181436	ENSDARG00000041317	rangap1a	protein_coding	E013	exon	3	4612442	4612547	106	+	no	FALSE	TRUE	212.8	0.05884	0.42084	0.01364	176	212	196	275
513901	ENSDARG00000102372	col4a3bpb	protein_coding	E004	exon	21	2516518	2516646	129	-	no	FALSE	TRUE	169.38	0.0044924	0.42082	0.0081418	152	155	172	203
118448	ENSDARG00000026165	col11a1a	protein_coding	E012	exon	24	28706167	28706220	54	-	no	FALSE	TRUE	906.75	7.7685e-09	0.42047	1.1147e-08	831	943	836	1056
520228	ENSDARG00000102883	sptbn1	protein_coding	E035	exon	11	42908242	42908393	152	-	no	FALSE	TRUE	471.82	0.062221	0.41998	0.0059692	492	589	359	483
100452	ENSDARG00000020820	srp68	protein_coding	E016	exon	6	17955010	17955319	310	+	no	FALSE	TRUE	502.35	0.0009455	0.41997	0.0016184	409	470	549	589
322254	ENSDARG00000071395	camk2g1	protein_coding	E017	exon	12	35285772	35285847	76	-	no	FALSE	TRUE	244.91	0.097198	0.41979	1.113e-07	234	240	216	301
137372	ENSDARG00000031678	col5a2a	protein_coding	E017	exon	9	42858936	42858989	54	-	no	FALSE	TRUE	349.13	0.0021261	0.41972	0.0016381	337	385	344	345
182565	ENSDARG00000041570	mrpl39	protein_coding	E020	exon	1	591993	592060	68	+	no	FALSE	TRUE	149.01	0.078414	0.41968	0.016696	92	127	175	201
113718	ENSDARG00000024746	hsp90aa1.2	protein_coding	E013	exon	20	54190420	54190575	156	-	no	FALSE	TRUE	219.3	0.0055865	0.41905	1.0545e-09	99	122	295	351
41859	ENSDARG00000009194	col16a1	protein_coding	E071	exon	19	39022487	39022604	118	-	no	FALSE	TRUE	187.31	0.082632	0.41903	0.023398	163	162	214	212
13327	ENSDARG00000003641	tfg	protein_coding	E003	exon	9	30303956	30304143	188	+	no	FALSE	TRUE	654.51	3.8839e-06	0.41901	1.7689e-06	473	516	674	962
198191	ENSDARG00000044332	zranb2	protein_coding	E010	exon	6	37328305	37328457	153	+	no	FALSE	TRUE	199.77	0.070787	0.41885	0.019896	193	209	186	220
2446	ENSDARG00000001014	myh9b	protein_coding	E030	exon	3	5261434	5261497	64	-	no	FALSE	TRUE	614.43	4.5597e-05	0.41875	1.2314e-09	530	568	635	739
7722	ENSDARG00000002487	noc3l	protein_coding	E004	exon	12	5366428	5366556	129	-	no	FALSE	TRUE	202.07	0.017718	0.41842	0.035108	148	159	260	238
505304	ENSDARG00000101635	dact1	protein_coding	E006	exon	17	10861196	10861812	617	-	no	FALSE	TRUE	189	0.0082123	0.41841	0.015384	155	175	205	224
467099	ENSDARG00000098431	si:ch211-43f4.1	protein_coding	E020	exon	11	6954527	6954578	52	-	no	FALSE	TRUE	374.47	1.7323e-05	0.4184	7.2707e-08	371	431	253	472
141347	ENSDARG00000032630	neb	protein_coding	E119	exon	9	23054589	23054693	105	-	no	FALSE	TRUE	309.61	0.0037608	0.41823	0	391	399	243	232
165305	ENSDARG00000037998	flot1b	protein_coding	E011	exon	16	10416969	10417044	76	-	no	FALSE	TRUE	175.64	0.026521	0.4182	0.0011267	137	175	177	218
387588	ENSDARG00000079610	akap9	protein_coding	E027	exon	19	579260	579442	183	+	no	FALSE	TRUE	135.42	0.051403	0.41819	1.8061e-05	123	132	116	177
353380	ENSDARG00000076416	SHROOM2	protein_coding	E001	exon	6	30385401	30386400	1000	+	no	FALSE	TRUE	420.05	0.0030836	0.41815	0.0054746	443	384	431	436
211034	ENSDARG00000052061	col4a6	protein_coding	E014	exon	7	50657326	50657400	75	-	no	FALSE	TRUE	262.93	0.013054	0.41792	0	247	307	241	270
512931	ENSDARG00000102294	fbxo11a	protein_coding	E009	exon	13	48094481	48094588	108	-	no	FALSE	TRUE	260.94	0.0010258	0.41784	0	151	137	359	385
194835	ENSDARG00000043680	ylpm1	protein_coding	E001	exon	20	9184562	9184893	332	-	no	FALSE	TRUE	295.55	0.0052335	0.41782	0.0016068	313	280	298	302
125358	ENSDARG00000028213	ttn.2	protein_coding	E195	exon	9	43220736	43221023	288	-	no	FALSE	TRUE	320.51	0.00060429	0.41772	0	358	325	282	335
43492	ENSDARG00000009549	ubr4	protein_coding	E035	exon	23	21390868	21390931	64	+	no	FALSE	TRUE	174.16	0.034506	0.41747	6.0128e-05	155	164	171	212
79411	ENSDARG00000016782	huwe1	protein_coding	E020	exon	23	28577823	28577903	81	+	no	FALSE	TRUE	267.08	0.0077689	0.41668	0.00013049	268	290	232	293
247713	ENSDARG00000058047	pafah1b3	protein_coding	E004	exon	16	11887017	11887139	123	-	no	FALSE	TRUE	146.06	0.077818	0.41622	0.00043387	140	119	147	182
111204	ENSDARG00000023797	ryr1b	protein_coding	E118	exon	18	35700078	35700197	120	-	no	FALSE	TRUE	258.18	0.08413	0.41617	0	301	319	231	199
95129	ENSDARG00000019815	fn1a	protein_coding	E041	exon	9	15446425	15446622	198	-	no	FALSE	TRUE	200.36	0.073933	0.41515	0.015141	158	226	181	245
135553	ENSDARG00000031075	cadm1a	protein_coding	E006	exon	21	24288169	24288327	159	+	no	FALSE	TRUE	166.18	0.04345	0.41503	0.00055873	187	173	149	165
3772	ENSDARG00000001676	gpm6bb	protein_coding	E007	exon	9	55186402	55186588	187	-	no	FALSE	TRUE	285.18	0.038393	0.41454	0.0033584	371	371	166	264
325277	ENSDARG00000073710	usp7	protein_coding	E005	exon	3	27480597	27480735	139	+	no	FALSE	TRUE	642.22	0.026084	0.41431	2.8025e-06	647	693	540	726
41117	ENSDARG00000009026	ANK2	protein_coding	E015	exon	1	13418408	13418605	198	+	no	FALSE	TRUE	201.07	0.058852	0.41373	0.000389	186	216	179	233
106085	ENSDARG00000021987	plecb	protein_coding	E052	exon	16	5596830	5596925	96	+	no	FALSE	TRUE	899.64	4.4769e-05	0.41361	7.2452e-11	856	891	921	959
44186	ENSDARG00000009689	daam1b	protein_coding	E013	exon	20	21958950	21958979	30	-	no	FALSE	TRUE	112.81	0.086012	0.41344	0.022741	114	112	98	133
256799	ENSDARG00000059398	myef2	protein_coding	E002	exon	18	5553439	5553490	52	-	no	FALSE	TRUE	393.43	0.0033319	0.41321	2.4542e-05	406	421	338	431
120209	ENSDARG00000026726	anxa1a	protein_coding	E017	exon	5	24982093	24982177	85	-	no	FALSE	TRUE	352.67	0.00027491	0.41316	0.00045747	222	296	445	442
29708	ENSDARG00000006754	mllt3	protein_coding	E017	exon	7	18624101	18624281	181	-	no	FALSE	TRUE	243.07	0.0020032	0.41279	0	244	243	227	269
513894	ENSDARG00000102371	CU570769.1	protein_coding	E002	exon	22	1242227	1243852	1626	+	no	FALSE	TRUE	189.02	0.00078102	0.41263	0.0013316	145	137	260	209
99437	ENSDARG00000020621	ap1b1	protein_coding	E016	exon	5	24292811	24293032	222	-	no	FALSE	TRUE	236.16	0.023066	0.41257	0.046523	206	234	253	257
125414	ENSDARG00000028213	ttn.2	protein_coding	E223	exon	9	43247428	43247688	261	-	no	FALSE	TRUE	1619.2	5.3538e-19	0.41238	0	1741	1713	1486	1621
314584	ENSDARG00000070239	casc5	protein_coding	E001	exon	1	10402846	10403054	209	-	no	FALSE	TRUE	203.11	0.037622	0.41238	0.0051577	215	213	184	211
157253	ENSDARG00000036541	rhbdf1a	protein_coding	E006	exon	3	54651731	54651825	95	-	no	FALSE	TRUE	122.51	0.032572	0.41223	4.0862e-05	63	93	154	177
79231	ENSDARG00000016771	tfa	protein_coding	E002	exon	2	17112060	17112117	58	+	no	FALSE	TRUE	279.34	0.021053	0.412	0.0091564	161	184	294	477
69170	ENSDARG00000014731	cacybp	protein_coding	E006	exon	2	35618491	35618913	423	+	no	FALSE	TRUE	301.65	0.002992	0.41194	0.0048632	218	218	338	432
515527	ENSDARG00000102482	CYSTM1	protein_coding	E001	exon	21	31988014	31988467	454	-	no	FALSE	TRUE	221.35	2.5457e-06	0.41143	9.2227e-07	183	171	263	268
32301	ENSDARG00000007271	mynn	protein_coding	E014	exon	24	26197432	26197863	432	+	no	FALSE	TRUE	288.07	0.042118	0.41075	3.2563e-11	306	252	261	346
211022	ENSDARG00000052061	col4a6	protein_coding	E008	exon	7	50652335	50652496	162	-	no	FALSE	TRUE	567.28	2.6671e-05	0.41067	0	551	647	529	570
2629	ENSDARG00000001162	matr3l1.1	protein_coding	E003	exon	14	24768702	24768774	73	-	no	FALSE	TRUE	220.89	0.090598	0.4105	0.0001028	200	196	245	246
385125	ENSDARG00000079350	znf654	protein_coding	E009	exon	1	32930006	32931137	1132	+	no	FALSE	TRUE	389.93	3.2496e-05	0.41029	5.1895e-05	330	325	430	479
199499	ENSDARG00000044575	vars	protein_coding	E014	exon	16	10554428	10554516	89	+	no	FALSE	TRUE	135.07	0.09424	0.41024	7.8162e-05	105	128	149	160
26258	ENSDARG00000006092	rad21a	protein_coding	E014	exon	16	48488126	48488254	129	-	no	FALSE	TRUE	467.88	0.0052071	0.41016	0.00040477	471	474	404	547
186327	ENSDARG00000042252	eif4h	protein_coding	E003	exon	15	4595104	4595609	506	-	no	FALSE	TRUE	1493.7	6.3452e-05	0.41004	2.3827e-07	1390	1248	1680	1676
12969	ENSDARG00000003527	mak16	protein_coding	E011	exon	8	45393277	45393386	110	-	no	FALSE	TRUE	428.33	0.0026722	0.40988	0.003428	353	363	452	552
117355	ENSDARG00000025850	rps21	protein_coding	E006	exon	23	9293543	9293608	66	+	no	FALSE	TRUE	2100.2	0.059022	0.40982	0.035962	1686	2244	1910	2645
520226	ENSDARG00000102883	sptbn1	protein_coding	E034	exon	11	42899126	42899299	174	-	no	FALSE	TRUE	782.53	0.0042951	0.40967	0.0059692	845	954	593	798
144325	ENSDARG00000033597	api5	protein_coding	E002	exon	25	29688063	29688358	296	+	no	FALSE	TRUE	717.75	0.074404	0.40936	0.0040483	534	647	787	910
548347	ENSDARG00000105271	CABZ01029366.1	protein_coding	E001	exon	15	202587	204893	2307	-	no	FALSE	TRUE	514.84	0.010916	0.4093	0.0034797	465	450	628	518
501607	ENSDARG00000101295	psmd4a	protein_coding	E001	exon	19	10952676	10953070	395	-	no	FALSE	TRUE	522.68	6.2757e-06	0.40914	9.707e-06	416	401	610	663
332133	ENSDARG00000074331	eif4g3b	protein_coding	E038	exon	23	22133115	22133188	74	+	no	FALSE	TRUE	192.12	0.045635	0.40872	0.00016167	164	153	215	238
547609	ENSDARG00000105206	hmgcrb	protein_coding	E005	exon	21	2487676	2487760	85	+	no	FALSE	TRUE	113.05	0.085098	0.40858	0.0096869	86	103	128	136
316803	ENSDARG00000070553	rnmt	protein_coding	E006	exon	19	12739438	12739619	182	+	no	FALSE	TRUE	159.51	0.051369	0.40857	1.2964e-05	135	139	167	200
51520	ENSDARG00000011407	col2a1b	protein_coding	E039	exon	11	47339	47392	54	-	no	FALSE	TRUE	531.66	0.017719	0.40846	0.00044909	447	588	454	664
516218	ENSDARG00000102546	cdk11b	protein_coding	E001	exon	8	53615204	53615842	639	-	no	FALSE	TRUE	512.94	6.8653e-05	0.40803	0.00011112	488	545	475	567
485768	ENSDARG00000099959	smyhc1	protein_coding	E013	exon	24	40959349	40959545	197	-	no	FALSE	TRUE	3010.7	0.027731	0.408	0	2582	3121	3211	3203
2448	ENSDARG00000001014	myh9b	protein_coding	E031	exon	3	5261581	5261673	93	-	no	FALSE	TRUE	616.8	0.036457	0.40782	1.2314e-09	543	565	570	811
67105	ENSDARG00000014329	npm1a	protein_coding	E003	exon	10	22066307	22066426	120	+	no	FALSE	TRUE	2169.9	3.7833e-05	0.40775	0	1702	1836	2555	2588
75285	ENSDARG00000016059	rab5b	protein_coding	E003	exon	9	27944260	27944549	290	+	no	FALSE	TRUE	112.88	0.0048637	0.40774	1.1276e-06	75	83	127	166
489085	ENSDARG00000100209	prpf39	protein_coding	E021	exon	20	54503733	54503804	72	+	no	FALSE	TRUE	298.34	0.017049	0.40762	0.033705	239	316	292	356
315597	ENSDARG00000070432	ino80	protein_coding	E037	exon	20	28449878	28450054	177	-	no	FALSE	TRUE	208.61	0.04366	0.4074	0	164	151	259	258
133627	ENSDARG00000030537	psmc1a	protein_coding	E011	exon	17	8783994	8784241	248	+	no	FALSE	TRUE	556.95	0.03254	0.40726	0.00051466	472	437	649	671
272732	ENSDARG00000061231	tinagl1	protein_coding	E006	exon	19	42225819	42225942	124	+	no	FALSE	TRUE	157.79	0.066249	0.40726	0.047172	141	136	150	209
490778	ENSDARG00000100366	si:dkey-102m7.3	protein_coding	E012	exon	14	14532122	14532181	60	+	no	FALSE	TRUE	468.23	0.010009	0.4068	9.9362e-13	191	196	820	620
13038	ENSDARG00000003570	hsp90b1	protein_coding	E001	exon	4	9835549	9835724	176	+	no	FALSE	TRUE	268.42	0.0774	0.40678	0.00039575	116	125	444	366
170406	ENSDARG00000039077	tyr	protein_coding	E003	exon	15	43791960	43792107	148	+	no	FALSE	TRUE	117.11	0.013504	0.40635	0.026221	99	103	129	139
343204	ENSDARG00000075433	myom2a	protein_coding	E004	exon	11	11226225	11226360	136	+	no	FALSE	TRUE	415.3	0.00024304	0.40633	2.2517e-11	415	415	439	405
62128	ENSDARG00000013457	skiv2l2	protein_coding	E004	exon	10	8243646	8243708	63	+	no	FALSE	TRUE	237.3	0.021298	0.40626	5.3966e-08	194	189	300	264
373467	ENSDARG00000078310	cecr2	protein_coding	E003	exon	25	16575345	16575439	95	+	no	FALSE	TRUE	239.93	0.056339	0.40622	0.018781	256	275	202	242
434033	ENSDARG00000093494	si:ch211-217k17.9	protein_coding	E009	exon	1	51765356	51765922	567	+	no	FALSE	TRUE	249.58	0.0067619	0.40611	0.012498	153	164	296	381
160179	ENSDARG00000037060	kmt2d	protein_coding	E005	exon	23	27840642	27840751	110	+	no	FALSE	TRUE	199.91	0.032491	0.40576	3.4311e-05	196	190	194	227
83077	ENSDARG00000017397	smarcc1a	protein_coding	E027	exon	16	42555554	42555673	120	-	no	FALSE	TRUE	716.48	0.0088951	0.40501	0.01669	722	790	660	730
302546	ENSDARG00000068503	gbgt1l4	protein_coding	E005	exon	5	23288807	23288944	138	-	no	FALSE	TRUE	180.9	0.059519	0.40496	0.0034095	108	139	217	257
546348	ENSDARG00000105116	p4hb	protein_coding	E004	exon	6	21736689	21736809	121	-	no	FALSE	TRUE	781.56	0.059958	0.4049	0.01816	479	656	939	1044
45925	ENSDARG00000010085	p4ha2	protein_coding	E003	exon	21	43102729	43103006	278	-	no	FALSE	TRUE	234.03	0.060071	0.40448	0.043147	148	206	218	369
354929	ENSDARG00000076564	hspg2	protein_coding	E097	exon	23	26722055	26722183	129	-	no	FALSE	TRUE	419.46	0.015628	0.40428	0	368	399	428	494
350743	ENSDARG00000076121	smpd1	protein_coding	E001	exon	10	24740515	24741811	1297	-	no	FALSE	TRUE	255.12	0.0083049	0.40396	0.015547	195	172	304	347
521401	ENSDARG00000102978	eif4a3	protein_coding	E012	exon	11	44854488	44854620	133	-	no	FALSE	TRUE	662.28	0.00020488	0.40382	0.00033904	534	570	673	885
76284	ENSDARG00000016302	upf1	protein_coding	E012	exon	2	56081752	56081916	165	+	no	FALSE	TRUE	280.73	0.05789	0.40327	0.00010509	200	256	302	368
256801	ENSDARG00000059398	myef2	protein_coding	E003	exon	18	5553596	5553753	158	-	no	FALSE	TRUE	483.91	0.00015976	0.40255	2.4542e-05	515	506	418	524
224729	ENSDARG00000054606	mrpl1	protein_coding	E003	exon	5	38225842	38226106	265	+	no	FALSE	TRUE	209.56	0.0066922	0.4022	0.012374	171	135	301	224
477168	ENSDARG00000099236	2022-09-10	protein_coding	E004	exon	9	56510636	56510822	187	+	no	FALSE	TRUE	424.14	0.00057908	0.40209	9.9151e-07	383	368	421	536
363909	ENSDARG00000077388	obsl1b	protein_coding	E018	exon	9	41965630	41965902	273	-	no	FALSE	TRUE	204.33	0.028699	0.40194	0.0070655	207	211	207	200
37684	ENSDARG00000008380	brd7	protein_coding	E016	exon	7	37483704	37483841	138	+	no	FALSE	TRUE	332.29	0.093958	0.40183	3.9922e-06	277	340	324	399
330298	ENSDARG00000074201	flna	protein_coding	E052	exon	23	19878363	19878539	177	+	no	FALSE	TRUE	703.45	0.0013884	0.40164	0	639	798	628	784
192270	ENSDARG00000043213	adam17a	protein_coding	E007	exon	17	35313052	35313155	104	-	no	FALSE	TRUE	174.03	0.046333	0.40146	0.00015244	162	163	169	208
525085	ENSDARG00000103317	capn5a	protein_coding	E001	exon	18	3378658	3379810	1153	-	no	FALSE	TRUE	234.6	0.040774	0.40124	0.022316	193	219	200	336
85148	ENSDARG00000017799	tgm1	protein_coding	E014	exon	23	1738501	1739284	784	+	no	FALSE	TRUE	121.53	0.061546	0.40123	0.042217	95	99	143	149
324137	ENSDARG00000071691	uqcrc2b	protein_coding	E002	exon	12	10387475	10387628	154	-	no	FALSE	TRUE	436.04	0.058993	0.40077	3.1409e-05	291	362	529	558
67456	ENSDARG00000014420	elavl3	protein_coding	E004	exon	3	48851009	48851044	36	-	no	FALSE	TRUE	297.07	0.067114	0.4007	0.0037563	310	334	227	338
171083	ENSDARG00000039196	greb1l	protein_coding	E035	exon	2	12042615	12042815	201	+	no	FALSE	TRUE	338.17	0.009555	0.40027	7.3283e-08	266	286	388	414
62908	ENSDARG00000013623	vdac2	protein_coding	E001	exon	13	17583304	17584216	913	-	no	FALSE	TRUE	4329.9	3.0923e-20	0.40017	0	3226	3717	4715	5699
24063	ENSDARG00000005645	robo3	protein_coding	E015	exon	10	31439860	31439984	125	-	no	FALSE	TRUE	213.21	0.0055803	0.4001	0.010209	222	216	197	228
323119	ENSDARG00000071501	hs6st1b	protein_coding	E002	exon	24	27799503	27800023	521	-	no	FALSE	TRUE	338.28	0.039421	0.39995	0.0084618	288	328	364	380
293312	ENSDARG00000063197	golga2	protein_coding	E022	exon	5	1407503	1407596	94	-	no	FALSE	TRUE	170.5	0.055917	0.39993	0.046704	154	147	165	221
141383	ENSDARG00000032630	neb	protein_coding	E137	exon	9	23068699	23068803	105	-	no	FALSE	TRUE	420.13	0.00072898	0.39963	0	543	535	319	321
94183	ENSDARG00000019601	col12a1b	protein_coding	E079	exon	20	49864965	49865021	57	-	no	FALSE	TRUE	322.27	0.011935	0.39939	0	332	330	292	351
112907	ENSDARG00000024488	top2a	protein_coding	E020	exon	12	10684418	10684566	149	+	no	FALSE	TRUE	602.77	8.6447e-06	0.39915	1.3442e-05	745	723	459	534
101432	ENSDARG00000020960	hgs	protein_coding	E020	exon	3	49064671	49064723	53	-	no	FALSE	TRUE	190.63	0.040218	0.39885	0.015056	165	162	200	239
374447	ENSDARG00000078404	cdh26.1	protein_coding	E012	exon	23	988749	988891	143	-	no	FALSE	TRUE	236.26	0.0082252	0.39835	0.0063445	250	255	220	232
248110	ENSDARG00000058115	fgfr2	protein_coding	E020	exon	13	46247836	46247910	75	-	no	FALSE	TRUE	430.25	0.056817	0.39743	0.023008	469	475	372	431
69118	ENSDARG00000014717	CABZ01078858.1	protein_coding	E099	exon	17	1594137	1594310	174	-	no	FALSE	TRUE	608.38	1.0435e-05	0.39729	1.6261e-05	545	595	602	711
103656	ENSDARG00000021442	cdh11	protein_coding	E009	exon	7	43445793	43445912	120	-	no	FALSE	TRUE	148.68	0.012354	0.39713	0.023848	154	148	115	187
32100	ENSDARG00000007221	pbk	protein_coding	E001	exon	20	39456850	39457697	848	-	no	FALSE	TRUE	380.11	0.016392	0.39695	0.032298	385	391	401	356
104594	ENSDARG00000021702	pdcd4a	protein_coding	E003	exon	1	25357417	25357527	111	-	no	FALSE	TRUE	288.88	0.0066567	0.39654	1.4347e-05	290	341	210	336
384572	ENSDARG00000079317	DLC1	protein_coding	E014	exon	1	14642437	14642737	301	-	no	FALSE	TRUE	398.54	0.057783	0.39639	0.034801	324	378	430	469
171025	ENSDARG00000039196	greb1l	protein_coding	E006	exon	2	11981041	11981217	177	+	no	FALSE	TRUE	538.48	0.0013322	0.39606	7.3283e-08	454	426	638	636
210663	ENSDARG00000051975	cd99	protein_coding	E002	exon	1	32623607	32623928	322	-	no	FALSE	TRUE	139.26	0.061054	0.39578	0.00022486	130	125	140	166
211072	ENSDARG00000052061	col4a6	protein_coding	E033	exon	7	50680105	50680149	45	-	no	FALSE	TRUE	228.7	0.064967	0.3956	0	224	262	196	246
125348	ENSDARG00000028213	ttn.2	protein_coding	E190	exon	9	43218855	43219133	279	-	no	FALSE	TRUE	430.56	0.00040963	0.39556	0	457	466	412	408
464171	ENSDARG00000098228	thrap3b	protein_coding	E022	exon	19	3947513	3947722	210	-	no	FALSE	TRUE	365.77	0.087152	0.3952	0.00028989	339	354	373	408
171081	ENSDARG00000039196	greb1l	protein_coding	E034	exon	2	12041282	12041423	142	+	no	FALSE	TRUE	333.13	0.01949	0.39512	7.3283e-08	256	289	381	408
76149	ENSDARG00000016260	fxr2	protein_coding	E002	exon	7	22447123	22447688	566	+	no	FALSE	TRUE	2139	0.00056287	0.39511	1.7297e-05	1923	2240	1999	2482
215430	ENSDARG00000052789	azin1a	protein_coding	E018	exon	16	52845141	52845262	122	-	no	FALSE	TRUE	177.38	0.086004	0.39504	1.8813e-08	104	94	231	274
171029	ENSDARG00000039196	greb1l	protein_coding	E008	exon	2	11988602	11988778	177	+	no	FALSE	TRUE	497.16	0.033991	0.39475	7.3283e-08	376	437	595	580
316091	ENSDARG00000070475	khdrbs1b	protein_coding	E006	exon	19	30764791	30764986	196	-	no	FALSE	TRUE	469.58	0.00012621	0.3945	0	517	498	425	464
40682	ENSDARG00000008976	mdn1	protein_coding	E096	exon	20	24041263	24041472	210	-	no	FALSE	TRUE	145.45	0.084703	0.39446	3.6216e-08	137	148	135	168
82215	ENSDARG00000017244	chd6	protein_coding	E019	exon	6	51604938	51605140	203	-	no	FALSE	TRUE	172.24	0.09199	0.39431	0.0010577	153	161	190	188
532459	ENSDARG00000103953	med12	protein_coding	E013	exon	14	23315908	23316137	230	+	no	FALSE	TRUE	296.61	0.011912	0.39392	0	338	342	254	272
51512	ENSDARG00000011407	col2a1b	protein_coding	E035	exon	11	45610	45654	45	-	no	FALSE	TRUE	531.2	0.00026958	0.39388	0.00044909	476	565	449	662
19415	ENSDARG00000004754	hspa4a	protein_coding	E019	exon	21	43175783	43176073	291	-	no	FALSE	TRUE	421.37	0.019949	0.39362	0.00066443	253	300	566	553
125404	ENSDARG00000028213	ttn.2	protein_coding	E218	exon	9	43245635	43245895	261	-	no	FALSE	TRUE	2140.6	0.0072655	0.39298	0	2320	2276	2096	1969
71310	ENSDARG00000015206	hnrnpua	protein_coding	E001	exon	17	11316506	11320045	3540	-	no	FALSE	TRUE	1841.4	6.0824e-10	0.39289	8.6751e-10	2024	1804	1659	1973
129261	ENSDARG00000029445	EIF1B	protein_coding	E002	exon	24	32603273	32603455	183	-	no	FALSE	TRUE	415.79	0.001912	0.39276	0.0033459	405	438	397	441
152752	ENSDARG00000035679	si:rp71-45k5.4	protein_coding	E010	exon	19	35422389	35422465	77	-	no	FALSE	TRUE	277.05	0.025935	0.39276	0.0013934	187	244	301	378
201	ENSDARG00000000103	myh10	protein_coding	E013	exon	6	7451047	7451165	119	+	no	FALSE	TRUE	245.5	0.028329	0.3924	3.2328e-09	282	261	194	262
258132	ENSDARG00000059646	nt5dc2	protein_coding	E001	exon	8	23617885	23618360	476	+	no	FALSE	TRUE	549.94	0.00094342	0.39233	0.0016154	526	550	464	688
196970	ENSDARG00000044094	gfpt2	protein_coding	E006	exon	21	32364872	32365029	158	-	no	FALSE	TRUE	153.93	0.099679	0.39207	0.042585	105	140	167	205
534593	ENSDARG00000104111	mrps30	protein_coding	E004	exon	5	52341449	52341594	146	-	no	FALSE	TRUE	274.75	0.0031356	0.39194	0.005567	213	194	326	364
511603	ENSDARG00000102178	emilin2b	protein_coding	E009	exon	7	71495337	71496031	695	+	no	FALSE	TRUE	144.39	0.094047	0.39189	0.0076961	99	117	177	183
314620	ENSDARG00000070239	casc5	protein_coding	E019	exon	1	10420001	10420041	41	-	no	FALSE	TRUE	151.28	0.099026	0.39177	0.0051577	166	155	138	154
322491	ENSDARG00000071425	nat9	protein_coding	E001	exon	12	31674477	31675074	598	-	no	FALSE	TRUE	202.05	0.0029188	0.39161	0.005173	155	180	234	240
322230	ENSDARG00000071395	camk2g1	protein_coding	E005	exon	12	35249809	35249903	95	-	no	FALSE	TRUE	160.57	0.060204	0.39138	1.113e-07	153	161	150	185
354893	ENSDARG00000076564	hspg2	protein_coding	E076	exon	23	26698511	26698622	112	-	no	FALSE	TRUE	312.22	0.073927	0.39132	0	267	307	312	372
516552	ENSDARG00000102571	metap2b	protein_coding	E011	exon	25	3119811	3121599	1789	+	no	FALSE	TRUE	3064.7	0.087382	0.39088	9.6314e-05	2912	2982	3165	3291
51522	ENSDARG00000011407	col2a1b	protein_coding	E040	exon	11	47971	48015	45	-	no	FALSE	TRUE	515.08	0.0031425	0.39047	0.00044909	445	565	442	634
94513	ENSDARG00000019709	rhoua	protein_coding	E003	exon	13	24248178	24248821	644	-	no	FALSE	TRUE	111.76	0.084459	0.39043	0.019505	169	155	64	73
21022	ENSDARG00000005058	ncapd2	protein_coding	E026	exon	2	44918503	44918650	148	-	no	FALSE	TRUE	352.52	0.017088	0.39041	0.0040109	373	396	325	335
96062	ENSDARG00000020007	col1a2	protein_coding	E003	exon	19	41398045	41398046	2	+	no	FALSE	TRUE	490.85	0.015076	0.39036	4.1003e-06	470	583	413	527
400203	ENSDARG00000087508	si:ch211-39i22.1	protein_coding	E001	exon	9	56247362	56249329	1968	-	no	FALSE	TRUE	590.59	6.0888e-06	0.38973	9.4216e-06	529	615	650	582
66126	ENSDARG00000014165	ssr3	protein_coding	E007	exon	18	34573494	34573697	204	-	no	FALSE	TRUE	586.59	2.3058e-05	0.38965	1.7708e-10	371	455	686	829
226269	ENSDARG00000054929	zgc:110540	protein_coding	E001	exon	21	26449154	26449814	661	-	no	FALSE	TRUE	490.24	0.010007	0.38883	0.018933	494	497	524	461
235793	ENSDARG00000056259	tmem131	protein_coding	E040	exon	6	29363124	29363244	121	-	no	FALSE	TRUE	134.28	0.081313	0.38878	0.00094695	125	117	142	156
270394	ENSDARG00000061013	ankfy1	protein_coding	E003	exon	5	30398621	30398825	205	+	no	FALSE	TRUE	181.16	0.065234	0.38877	0	152	183	181	214
118046	ENSDARG00000026024	mospd2	protein_coding	E015	exon	9	55461014	55461533	520	+	no	FALSE	TRUE	134.42	0.088195	0.38853	1.1276e-06	113	114	150	162
69882	ENSDARG00000014943	kif23	protein_coding	E002	exon	18	20447833	20447903	71	-	no	FALSE	TRUE	196.16	0.054848	0.38816	1.9287e-06	216	186	181	211
280955	ENSDARG00000062023	fndc3bb	protein_coding	E025	exon	24	26712118	26712249	132	-	no	FALSE	TRUE	126.04	0.05074	0.38807	5.2002e-12	100	114	145	146
123047	ENSDARG00000027590	2022-09-02	protein_coding	E004	exon	2	22941629	22941715	87	+	no	FALSE	TRUE	741.44	5.138e-05	0.3878	8.2817e-05	528	621	791	1032
467428	ENSDARG00000098453	pank4	protein_coding	E028	exon	11	15780495	15781153	659	+	no	FALSE	TRUE	219.96	0.023222	0.38772	0.0037409	194	191	252	245
209968	ENSDARG00000051886	ankrd11	protein_coding	E002	exon	7	55952503	55952583	81	+	no	FALSE	TRUE	266.07	0.0033983	0.3877	0.0060676	311	279	246	243
56742	ENSDARG00000012422	col11a2	protein_coding	E009	exon	19	7267076	7267129	54	-	no	FALSE	TRUE	198.11	0.0395	0.38743	0.00035979	172	179	204	242
315021	ENSDARG00000070339	hoxc3a	protein_coding	E007	exon	23	36046221	36046390	170	+	no	FALSE	TRUE	357.5	0.00010308	0.38725	5.3788e-10	337	366	382	355
2442	ENSDARG00000001014	myh9b	protein_coding	E028	exon	3	5258099	5258242	144	-	no	FALSE	TRUE	833.55	0.00013444	0.38682	1.2314e-09	696	813	837	1011
162454	ENSDARG00000037488	canx	protein_coding	E012	exon	14	16151471	16151529	59	-	no	FALSE	TRUE	1090.4	0.00021814	0.38681	2.7829e-07	757	930	1311	1357
233052	ENSDARG00000055945	asph	protein_coding	E003	exon	2	27006382	27006537	156	+	no	FALSE	TRUE	764.15	0.028029	0.38659	4.6034e-07	678	850	751	807
514907	ENSDARG00000102441	ctnna1	protein_coding	E014	exon	24	34780084	34780203	120	-	no	FALSE	TRUE	639.39	0.010753	0.38645	0.00424	534	594	611	838
376679	ENSDARG00000078592	nomo	protein_coding	E018	exon	6	16572636	16572767	132	-	no	FALSE	TRUE	179.41	0.060933	0.38642	0.030558	143	146	198	232
170411	ENSDARG00000039082	zgc:123010	protein_coding	E001	exon	13	40121489	40123987	2499	-	no	FALSE	TRUE	506.76	4.3336e-05	0.38636	6.9532e-05	476	417	546	597
241748	ENSDARG00000057007	ctbp1	protein_coding	E004	exon	14	21525072	21525215	144	+	no	FALSE	TRUE	441.78	4.7051e-09	0.38628	6.7046e-09	478	481	404	428
485924	ENSDARG00000099966	polr2a	protein_coding	E003	exon	12	22440390	22440526	137	+	no	FALSE	TRUE	447.41	0.0023941	0.38611	0.0042087	442	491	390	491
248746	ENSDARG00000058221	ugcg	protein_coding	E006	exon	10	11128444	11128622	179	+	no	FALSE	TRUE	137.85	0.068884	0.38553	0.014137	123	121	138	173
353198	ENSDARG00000076381	slc25a1b	protein_coding	E008	exon	10	3282405	3282512	108	-	no	FALSE	TRUE	224.84	0.042057	0.38502	0.0070819	161	194	217	332
76282	ENSDARG00000016302	upf1	protein_coding	E011	exon	2	56076703	56076821	119	+	no	FALSE	TRUE	276.02	0.074872	0.38499	0.00010509	200	252	290	366
232847	ENSDARG00000055900	zswim5	protein_coding	E001	exon	2	27835432	27835965	534	+	no	FALSE	TRUE	702	2.4896e-07	0.38468	3.6548e-07	718	688	665	767
477568	ENSDARG00000099280	utp20	protein_coding	E009	exon	4	5864667	5864813	147	+	no	FALSE	TRUE	194.51	0.097558	0.38457	2.6101e-08	223	223	156	190
175340	ENSDARG00000040009	palld	protein_coding	E003	exon	20	23602434	23603342	909	+	no	FALSE	TRUE	196.93	0.073145	0.38455	0.015908	180	198	218	196
180725	ENSDARG00000041113	wdr18	protein_coding	E007	exon	11	13640141	13640284	144	+	no	FALSE	TRUE	184.93	0.064648	0.38442	1.5174e-05	151	164	222	203
352451	ENSDARG00000076317	PLOD3	protein_coding	E007	exon	23	45136312	45136425	114	-	no	FALSE	TRUE	394.76	0.00031857	0.38439	3.5663e-05	214	287	507	560
225294	ENSDARG00000054723	PDE4DIP	protein_coding	E054	exon	20	34731924	34732016	93	+	no	FALSE	TRUE	219.2	0.085691	0.38438	1.9543e-06	216	231	203	237
475381	ENSDARG00000099101	gch2	protein_coding	E003	exon	12	24996959	24997014	56	+	no	FALSE	TRUE	343.83	0.00020935	0.38413	0.00034709	258	308	412	397
269270	ENSDARG00000060853	nckap1	protein_coding	E012	exon	9	44959377	44959533	157	+	no	FALSE	TRUE	251.22	0.016083	0.38403	1.8221e-07	242	268	237	269
21865	ENSDARG00000005236	srcap	protein_coding	E016	exon	12	26983879	26984071	193	+	no	FALSE	TRUE	198.63	0.033862	0.38398	0.0022502	228	208	177	193
220902	ENSDARG00000053835	plekhh1	protein_coding	E008	exon	17	38022676	38023475	800	+	no	FALSE	TRUE	477.66	0.06057	0.38389	7.6552e-11	529	543	381	491
234299	ENSDARG00000056090	capza1b	protein_coding	E006	exon	8	27793258	27793321	64	+	no	FALSE	TRUE	358.64	0.0802	0.38381	0.03286	303	381	341	423
50322	ENSDARG00000011094	ccna2	protein_coding	E004	exon	14	47363361	47363565	205	-	no	FALSE	TRUE	524.78	0.0062139	0.38346	0.0026461	527	558	479	561
118715	ENSDARG00000026180	prpf8	protein_coding	E033	exon	15	28325552	28325681	130	-	no	FALSE	TRUE	729.72	6.9912e-07	0.38308	2.0924e-11	686	749	707	805
535339	ENSDARG00000104169	si:ch211-212k18.4	protein_coding	E011	exon	7	19380531	19380662	132	-	no	FALSE	TRUE	365.19	0.0057537	0.38306	0.00017866	307	295	386	478
105130	ENSDARG00000021794	hmmr	protein_coding	E025	exon	14	28256524	28257005	482	+	no	FALSE	TRUE	246.9	0.021436	0.38292	0.0070959	271	287	216	229
352147	ENSDARG00000076290	calr	protein_coding	E008	exon	8	16556139	16556240	102	-	no	FALSE	TRUE	304.56	0.031416	0.38283	1.4121e-05	195	190	398	426
125356	ENSDARG00000028213	ttn.2	protein_coding	E194	exon	9	43220335	43220613	279	-	no	FALSE	TRUE	395.64	0.00015578	0.38282	0	422	431	349	403
518629	ENSDARG00000102750	cdh1	protein_coding	E010	exon	7	52832049	52832177	129	-	no	FALSE	TRUE	656.18	5.0395e-05	0.38272	1.2366e-05	503	568	755	801
263869	ENSDARG00000060238	uacab	protein_coding	E015	exon	7	33545762	33545819	58	-	no	FALSE	TRUE	139.68	0.066825	0.38231	0.00017672	114	127	159	160
352638	ENSDARG00000076321	col28a2a	protein_coding	E041	exon	9	48668178	48668333	156	-	no	FALSE	TRUE	1063.6	4.1468e-07	0.38222	0	916	990	1158	1209
167187	ENSDARG00000038442	plcg1	protein_coding	E017	exon	23	2889260	2889345	86	+	no	FALSE	TRUE	147.23	0.099552	0.38147	0.01783	142	127	149	175
305758	ENSDARG00000069093	col2a1a	protein_coding	E022	exon	8	21173901	21173954	54	+	no	FALSE	TRUE	1057.6	0.054283	0.38137	0.00017902	821	1153	959	1340
102675	ENSDARG00000021225	prkci	protein_coding	E020	exon	2	37418789	37419143	355	-	no	FALSE	TRUE	307.38	0.0070613	0.38119	0.013078	251	272	331	380
138122	ENSDARG00000031795	abcf1	protein_coding	E002	exon	19	30842019	30842357	339	-	no	FALSE	TRUE	1174.7	0.069121	0.38108	1.6664e-05	947	1028	1339	1393
109113	ENSDARG00000023082	krt1-19d	protein_coding	E002	exon	19	5408475	5408617	143	-	no	FALSE	TRUE	251.08	0.0099355	0.38072	0.0054989	186	209	284	326
322252	ENSDARG00000071395	camk2g1	protein_coding	E016	exon	12	35283730	35283813	84	-	no	FALSE	TRUE	234.31	0.01671	0.38037	1.113e-07	228	232	220	267
181283	ENSDARG00000041257	smtnl1	protein_coding	E004	exon	14	16807755	16807869	115	-	no	FALSE	TRUE	272.99	0.019327	0.38034	0.0067664	239	284	291	285
452394	ENSDARG00000096546	nrp2a	protein_coding	E006	exon	1	4940907	4941068	162	-	no	FALSE	TRUE	159.96	0.098749	0.38019	0.0014539	141	140	159	204
290675	ENSDARG00000062968	sbf1	protein_coding	E003	exon	4	9940606	9940691	86	+	no	FALSE	TRUE	220.03	0.049071	0.37962	0.027688	215	229	205	241
469514	ENSDARG00000098670	map4k4	protein_coding	E002	exon	9	19377	19456	80	-	no	FALSE	TRUE	122.8	0.089904	0.37931	0	126	137	109	126
9251	ENSDARG00000002795	meis3	protein_coding	E005	exon	15	6845070	6845146	77	-	no	FALSE	TRUE	190.58	0.013332	0.37923	0.025852	238	208	176	152
214517	ENSDARG00000052673	sept7b	protein_coding	E017	exon	16	47479572	47479678	107	-	no	FALSE	TRUE	361.88	0.098698	0.37911	3.0113e-05	314	313	412	412
241660	ENSDARG00000056995	snai1a	protein_coding	E002	exon	11	25013886	25014517	632	-	no	FALSE	TRUE	175.16	0.013463	0.37902	0.026138	131	154	194	223
250064	ENSDARG00000058381	zgc:171775	protein_coding	E010	exon	23	10223817	10223931	115	+	no	FALSE	TRUE	356.86	0.0081991	0.37874	4.8411e-06	222	266	422	513
230993	ENSDARG00000055618	acta1b	protein_coding	E001	exon	13	24148571	24148654	84	+	no	FALSE	TRUE	408.02	8.8933e-06	0.37872	1.3839e-05	475	564	281	351
547059	ENSDARG00000105177	ilf3b	protein_coding	E009	exon	3	13705783	13705874	92	+	no	FALSE	TRUE	530.51	0.041205	0.37855	9.4711e-10	487	552	526	576
464306	ENSDARG00000098237	fbn2b	protein_coding	E018	exon	22	4090413	4090532	120	-	no	FALSE	TRUE	455.28	0.039987	0.37806	0.02115	370	507	391	575
337658	ENSDARG00000074807	tbrg4	protein_coding	E011	exon	16	27741023	27741500	478	-	no	FALSE	TRUE	238.39	0.024704	0.37803	1.8582e-05	185	189	281	298
223367	ENSDARG00000054321	ngs	protein_coding	E010	exon	4	5774520	5774783	264	+	no	FALSE	TRUE	671.24	0.088658	0.37638	0.00018052	535	514	765	872
242820	ENSDARG00000057143	nradd	protein_coding	E006	exon	16	16432883	16433050	168	-	no	FALSE	TRUE	371.17	0.053398	0.37635	2.9878e-05	269	306	366	550
164265	ENSDARG00000037871	wipi2	protein_coding	E010	exon	3	40686901	40686998	98	-	no	FALSE	TRUE	155.46	0.099254	0.37627	0.0032668	163	147	142	177
400341	ENSDARG00000087528	snip1	protein_coding	E004	exon	16	33983051	33983894	844	+	no	FALSE	TRUE	386.15	3.654e-05	0.37611	5.8258e-05	335	370	430	416
191300	ENSDARG00000043011	chst14	protein_coding	E001	exon	20	25840889	25842191	1303	-	no	FALSE	TRUE	277.81	0.0031128	0.37592	0.00011946	169	216	357	363
287802	ENSDARG00000062634	kat2b	protein_coding	E018	exon	19	21167861	21170823	2963	+	no	FALSE	TRUE	172.42	0.091257	0.37578	0.0060055	127	108	228	222
119747	ENSDARG00000026531	alcama	protein_coding	E017	exon	10	28948929	28949177	249	-	no	FALSE	TRUE	177.05	0.035107	0.37565	5.1286e-05	155	167	179	212
91428	ENSDARG00000019181	rpsa	protein_coding	E002	exon	6	7556439	7556474	36	-	no	FALSE	TRUE	7470.6	0.048607	0.37549	0.0051924	5557	7337	7201	9993
70528	ENSDARG00000015050	calm2b	protein_coding	E006	exon	12	24837695	24838368	674	+	no	FALSE	TRUE	4953.9	0.056276	0.37549	0.0082626	5792	5837	3855	4712
184942	ENSDARG00000042056	mau2	protein_coding	E009	exon	2	58802150	58802305	156	-	no	FALSE	TRUE	154.64	0.063384	0.37538	0.0080359	117	153	158	194
222645	ENSDARG00000054213	hectd1	protein_coding	E010	exon	17	28663062	28663343	282	+	no	FALSE	TRUE	416.08	0.041027	0.37536	1.7682e-05	377	449	353	507
471130	ENSDARG00000098783	polr2b	protein_coding	E002	exon	14	51665891	51666086	196	-	no	FALSE	TRUE	604.3	0.021328	0.375	8.8571e-05	577	694	560	616
218966	ENSDARG00000053484	syne2b	protein_coding	E034	exon	13	37123600	37123796	197	-	no	FALSE	TRUE	147.41	0.056893	0.37478	0.005595	165	180	123	132
128211	ENSDARG00000029146	lrp1ab	protein_coding	E080	exon	23	25636010	25636153	144	-	no	FALSE	TRUE	215.01	0.077526	0.37452	0.00059885	229	223	187	233
343938	ENSDARG00000075509	phf12b	protein_coding	E009	exon	15	24622069	24622627	559	+	no	FALSE	TRUE	370.41	0.0019436	0.37414	0.003402	323	364	368	438
315029	ENSDARG00000070339	hoxc3a	protein_coding	E011	exon	23	36046581	36046827	247	+	no	FALSE	TRUE	457.11	0.00028494	0.37404	5.3788e-10	435	469	474	465
323959	ENSDARG00000071670	tma7	protein_coding	E004	exon	22	5637340	5638292	953	+	no	FALSE	TRUE	1289.6	0.022475	0.37402	0.045294	1599	1486	1063	1106
51173	ENSDARG00000011312	stk3	protein_coding	E003	exon	19	33220720	33220848	129	+	no	FALSE	TRUE	197.28	0.013438	0.37366	0.026073	165	161	218	247
449657	ENSDARG00000095947	adkb	protein_coding	E008	exon	12	46841112	46841282	171	+	no	FALSE	TRUE	241.93	0.05416	0.37355	0.0007266	156	184	278	348
401313	ENSDARG00000087697	lpl	protein_coding	E001	exon	22	15598222	15598499	278	+	no	FALSE	TRUE	255.5	0.012747	0.37311	0.024643	231	265	243	293
116683	ENSDARG00000025605	nvl	protein_coding	E015	exon	13	396369	396503	135	-	no	FALSE	TRUE	101.43	0.0017675	0.373	7.6453e-11	87	88	103	130
287871	ENSDARG00000062650	rif1	protein_coding	E005	exon	9	22975889	22976019	131	+	no	FALSE	TRUE	249.13	0.016969	0.37292	2.1688e-10	300	329	191	198
19284	ENSDARG00000004735	hnrnpub	protein_coding	E015	exon	20	35165736	35167597	1862	+	no	FALSE	TRUE	3845.8	7.9537e-10	0.37289	1.1297e-09	3588	3377	4045	4460
22797	ENSDARG00000005454	tacc3	protein_coding	E017	exon	13	35764877	35765042	166	-	no	FALSE	TRUE	353.58	0.018367	0.37263	0.00041333	356	391	346	337
248589	ENSDARG00000058203	smc1al	protein_coding	E027	exon	23	13135966	13136117	152	+	no	FALSE	TRUE	524.54	0.081916	0.37223	3.5577e-09	608	607	396	528
411867	ENSDARG00000089806	si:dkey-239j18.3	protein_coding	E001	exon	12	16512568	16512791	224	-	no	FALSE	TRUE	383.27	0.08347	0.37205	0.00062581	245	210	502	563
192268	ENSDARG00000043213	adam17a	protein_coding	E006	exon	17	35312771	35312905	135	-	no	FALSE	TRUE	196.9	0.087655	0.37197	0.00015244	179	193	186	237
339085	ENSDARG00000074979	larp4ab	protein_coding	E012	exon	6	39649426	39649529	104	-	no	FALSE	TRUE	381.43	0.0086675	0.37182	0.016247	295	309	441	481
534280	ENSDARG00000104100	bmpr1ba	protein_coding	E007	exon	5	7015284	7015422	139	-	no	FALSE	TRUE	183.75	0.0025923	0.37172	0.0045756	182	194	176	191
78642	ENSDARG00000016687	acadvl	protein_coding	E006	exon	7	20048759	20048836	78	+	no	FALSE	TRUE	171.17	0.076514	0.3713	0.015585	155	169	163	204
34282	ENSDARG00000007708	nsa2	protein_coding	E001	exon	21	3638418	3638692	275	-	no	FALSE	TRUE	1370	0.0037961	0.37129	3.1156e-08	1407	1522	1242	1382
72244	ENSDARG00000015427	hdac1	protein_coding	E010	exon	19	30226631	30226739	109	+	no	FALSE	TRUE	732.45	0.091044	0.37114	0.00013927	665	786	648	866
162452	ENSDARG00000037488	canx	protein_coding	E011	exon	14	16151021	16151162	142	-	no	FALSE	TRUE	1453	1.8993e-07	0.37113	2.7829e-07	1067	1196	1765	1774
59547	ENSDARG00000012947	ska2	protein_coding	E001	exon	10	33425740	33426261	522	-	no	FALSE	TRUE	343.67	0.019613	0.37082	0.039216	273	267	376	461
356402	ENSDARG00000076735	si:dkey-193c22.2	protein_coding	E002	exon	5	39624785	39624948	164	+	no	FALSE	TRUE	139.31	0.062016	0.37082	0.0069378	105	114	154	185
266031	ENSDARG00000060494	eprs	protein_coding	E004	exon	17	39755749	39755848	100	+	no	FALSE	TRUE	331.99	0.015139	0.37078	0.029578	274	269	337	454
103840	ENSDARG00000021483	cdc14b	protein_coding	E020	exon	8	1200205	1200439	235	-	no	FALSE	TRUE	123.62	0.058918	0.37069	1.5172e-07	128	128	109	136
496181	ENSDARG00000100823	selk	protein_coding	E003	exon	8	53555888	53556171	284	-	no	FALSE	TRUE	271.91	0.097342	0.37064	0.032366	180	232	238	445
137378	ENSDARG00000031678	col5a2a	protein_coding	E020	exon	9	42859673	42859726	54	-	no	FALSE	TRUE	532.15	0.026171	0.37047	0.0016381	542	578	521	511
402721	ENSDARG00000087950	IWS1	protein_coding	E008	exon	15	46415212	46415341	130	-	no	FALSE	TRUE	287.76	0.016378	0.37044	0.00857	287	304	263	311
414461	ENSDARG00000090297	ldlrad2	protein_coding	E005	exon	11	36227161	36227833	673	+	no	FALSE	TRUE	273.77	0.0051903	0.37017	0.009472	248	268	280	307
12690	ENSDARG00000003487	nup93	protein_coding	E028	exon	18	17588202	17588904	703	+	no	FALSE	TRUE	244.35	0.074181	0.36981	0.048152	252	243	223	271
282488	ENSDARG00000062152	chaf1a	protein_coding	E023	exon	22	22276640	22276944	305	-	no	FALSE	TRUE	347.66	0.010164	0.36961	1.4636e-05	411	363	284	356
43416	ENSDARG00000009534	wls	protein_coding	E011	exon	2	10577184	10577320	137	-	no	FALSE	TRUE	464.72	0.032702	0.36947	0.0047264	305	408	462	691
533946	ENSDARG00000104069	rnf170	protein_coding	E004	exon	5	338586	338691	106	+	no	FALSE	TRUE	136.63	0.046367	0.36943	0.0453	76	93	171	203
23873	ENSDARG00000005612	aph1b	protein_coding	E001	exon	7	28906041	28906423	383	+	no	FALSE	TRUE	336.63	0.011069	0.36895	0.0058826	244	265	395	441
94165	ENSDARG00000019601	col12a1b	protein_coding	E069	exon	20	49840156	49840428	273	-	no	FALSE	TRUE	357.07	0.0088562	0.36891	0	337	405	307	399
182865	ENSDARG00000041619	gnb2l1	protein_coding	E008	exon	14	6646845	6646950	106	+	no	FALSE	TRUE	4511.1	0.0073736	0.36874	0.002847	3180	4062	4642	6228
11924	ENSDARG00000003311	pank2	protein_coding	E008	exon	13	15094440	15095546	1107	+	no	FALSE	TRUE	325.89	0.0094809	0.3687	1.2323e-05	316	314	322	363
107259	ENSDARG00000022410	rrp12	protein_coding	E019	exon	13	31223588	31223742	155	-	no	FALSE	TRUE	364.31	0.015582	0.36867	8.7391e-07	300	340	378	447
94167	ENSDARG00000019601	col12a1b	protein_coding	E070	exon	20	49846687	49846733	47	-	no	FALSE	TRUE	183.19	0.064994	0.36866	0	174	206	175	186
202652	ENSDARG00000045269	PTS	protein_coding	E003	exon	12	306719	306789	71	-	no	FALSE	TRUE	135.11	0.068715	0.36855	7.2216e-06	145	151	113	140
244600	ENSDARG00000057513	mdm4	protein_coding	E018	exon	11	22662858	22662940	83	-	no	FALSE	TRUE	161.1	0.093974	0.36812	9.3473e-06	154	171	156	170
14639	ENSDARG00000003866	tm9sf2	protein_coding	E004	exon	1	29001288	29001415	128	+	no	FALSE	TRUE	372.89	0.015874	0.36781	0.031206	265	290	404	534
505198	ENSDARG00000101631	ETFA	protein_coding	E002	exon	25	32349211	32349360	150	+	no	FALSE	TRUE	363.08	0.0023084	0.36776	0.0040614	238	272	443	494
178178	ENSDARG00000040534	epcam	protein_coding	E005	exon	13	8510137	8510202	66	+	no	FALSE	TRUE	845.45	0.0026122	0.36712	4.1743e-10	354	416	1020	1561
120208	ENSDARG00000026726	anxa1a	protein_coding	E016	exon	5	24981893	24981987	95	-	no	FALSE	TRUE	388.18	0.00099274	0.367	0.00045747	255	327	490	475
172846	ENSDARG00000039455	tspan15	protein_coding	E001	exon	13	22793574	22795864	2291	-	no	FALSE	TRUE	291.62	0.0008462	0.36682	0.0014449	188	216	365	392
395735	ENSDARG00000086591	zgc:110434	protein_coding	E006	exon	25	35772768	35773056	289	+	no	FALSE	TRUE	2997	2.3852e-46	0.36659	0	3405	3427	2452	2912
459973	ENSDARG00000097692	si:ch211-116o3.5	protein_coding	E001	exon	15	14149230	14150219	990	-	no	FALSE	TRUE	140.46	0.00015422	0.36642	1.0938e-09	128	121	155	160
149231	ENSDARG00000035043	pfdn5	protein_coding	E006	exon	6	39667686	39667717	32	-	no	FALSE	TRUE	488.83	0.049204	0.3664	1.4291e-05	357	476	521	609
528405	ENSDARG00000103606	NDST1	protein_coding	E001	exon	21	33216311	33216544	234	+	no	FALSE	TRUE	195.48	0.035073	0.36637	7.5431e-06	177	189	214	206
349328	ENSDARG00000075989	arpc2	protein_coding	E009	exon	9	48375430	48375464	35	-	no	FALSE	TRUE	413.44	0.026267	0.36631	1.1232e-07	351	310	463	532
57720	ENSDARG00000012593	col5a1	protein_coding	E022	exon	21	6720510	6720554	45	+	no	FALSE	TRUE	306.83	0.033485	0.36627	3.0032e-09	304	357	258	327
74971	ENSDARG00000015990	hcfc1a	protein_coding	E028	exon	11	25223642	25223720	79	-	no	FALSE	TRUE	322.97	0.015406	0.36613	1.5928e-05	336	335	304	332
547621	ENSDARG00000105206	hmgcrb	protein_coding	E011	exon	21	2495672	2495866	195	+	no	FALSE	TRUE	174.29	0.03936	0.36598	0.0096869	133	164	185	218
476956	ENSDARG00000099214	h2afvb	protein_coding	E005	exon	10	45147915	45148345	431	+	no	FALSE	TRUE	967.88	0.00022546	0.36587	0.00037474	779	894	1022	1194
160915	ENSDARG00000037177	zc3h13	protein_coding	E027	exon	1	28993524	28993908	385	+	no	FALSE	TRUE	418.83	0.00041599	0.36569	0.00024126	456	396	424	415
171136	ENSDARG00000039208	nasp	protein_coding	E021	exon	6	33931915	33932066	152	-	no	FALSE	TRUE	425.07	0.070437	0.3656	0.0065715	385	454	419	458
125330	ENSDARG00000028213	ttn.2	protein_coding	E181	exon	9	43214981	43215259	279	-	no	FALSE	TRUE	925.8	1.1661e-07	0.36547	0	1015	991	857	889
125428	ENSDARG00000028213	ttn.2	protein_coding	E232	exon	9	43251903	43252141	239	-	no	FALSE	TRUE	1392.5	1.2081e-06	0.36486	0	1520	1498	1303	1321
108280	ENSDARG00000022767	apobb.1	protein_coding	E014	exon	20	31371207	31371410	204	+	no	FALSE	TRUE	3801.8	3.8668e-05	0.36481	8.0243e-07	2168	2674	4212	6119
89175	ENSDARG00000018698	carm1	protein_coding	E006	exon	3	34027486	34027663	178	+	no	FALSE	TRUE	799.49	0.0049051	0.36474	0.0014731	797	759	861	802
301674	ENSDARG00000068365	lmx1bb	protein_coding	E002	exon	8	33251443	33252143	701	-	no	FALSE	TRUE	165.32	0.010266	0.3646	0.0025386	185	187	140	160
169870	ENSDARG00000038967	cul3a	protein_coding	E015	exon	2	47813847	47814044	198	-	no	FALSE	TRUE	214.93	0.09055	0.36413	0.042017	206	230	186	249
316660	ENSDARG00000070537	stmn2b	protein_coding	E002	exon	19	32184152	32184210	59	+	no	FALSE	TRUE	137.37	0.08838	0.36411	0.024521	116	122	145	169
485782	ENSDARG00000099959	smyhc1	protein_coding	E020	exon	24	40961253	40961495	243	-	no	FALSE	TRUE	2685.7	0.065343	0.36396	0	2494	2682	2427	3257
464928	ENSDARG00000098272	nipbla	protein_coding	E014	exon	5	7533770	7533878	109	-	no	FALSE	TRUE	158.32	0.095729	0.36347	0.0015322	162	154	150	174
125352	ENSDARG00000028213	ttn.2	protein_coding	E192	exon	9	43219592	43219873	282	-	no	FALSE	TRUE	329.86	0.05927	0.36319	0	392	324	286	337
105724	ENSDARG00000021945	ddx23	protein_coding	E001	exon	23	14437470	14438334	865	-	no	FALSE	TRUE	838.73	0.0022377	0.36293	0.0039361	745	799	910	918
551634	ENSDARG00000105590	si:cabz01007794.1	protein_coding	E007	exon	7	2227857	2228013	157	-	no	FALSE	TRUE	635.54	0.0030856	0.36261	4.0845e-05	476	579	629	872
293807	ENSDARG00000063255	btbd11a	protein_coding	E021	exon	4	12007395	12008555	1161	-	no	FALSE	TRUE	244.49	0.047307	0.36239	3.7406e-05	212	188	290	288
322878	ENSDARG00000071469	znf618	protein_coding	E005	exon	5	69528889	69528978	90	+	no	FALSE	TRUE	156.6	0.08089	0.36231	0.034402	145	147	149	191
44308	ENSDARG00000009724	rpn2	protein_coding	E012	exon	11	15135641	15135775	135	-	no	FALSE	TRUE	414.82	0.082349	0.36229	0.0001275	312	377	423	555
103119	ENSDARG00000021346	pdhb	protein_coding	E006	exon	22	10176833	10176868	36	+	no	FALSE	TRUE	243.96	0.041025	0.36184	0.0019926	190	214	252	324
367219	ENSDARG00000077732	alyref	protein_coding	E002	exon	3	59589834	59590275	442	+	no	FALSE	TRUE	547.99	0.073897	0.3617	2.1183e-06	558	543	543	569
56836	ENSDARG00000012422	col11a2	protein_coding	E056	exon	19	7279606	7279692	87	-	no	FALSE	TRUE	288.89	0.063374	0.36157	0.00035979	244	274	264	384
538369	ENSDARG00000104375	sec24a	protein_coding	E007	exon	21	45602276	45602451	176	-	no	FALSE	TRUE	284.77	0.01788	0.36133	0.0053327	212	226	260	448
287865	ENSDARG00000062650	rif1	protein_coding	E002	exon	9	22971146	22971267	122	+	no	FALSE	TRUE	228.85	0.095459	0.36133	2.1688e-10	267	313	168	188
255024	ENSDARG00000059053	slc13a4	protein_coding	E017	exon	4	4820824	4820985	162	+	no	FALSE	TRUE	188.38	0.05707	0.361	4.3246e-05	73	87	219	368
19405	ENSDARG00000004754	hspa4a	protein_coding	E014	exon	21	43166087	43166220	134	-	no	FALSE	TRUE	385.43	0.0071414	0.36093	0.00066443	249	265	497	521
311594	ENSDARG00000069850	mrpl30	protein_coding	E005	exon	9	22014711	22015044	334	-	no	FALSE	TRUE	273.05	0.0083854	0.36092	0.015711	283	328	219	281
84967	ENSDARG00000017775	atp5g3a	protein_coding	E005	exon	9	2339886	2339960	75	+	no	FALSE	TRUE	461.61	0.088795	0.36078	0.0029672	387	508	405	568
111901	ENSDARG00000023989	pef1	protein_coding	E003	exon	19	37540314	37540469	156	+	no	FALSE	TRUE	139.2	0.082506	0.3607	0.0004785	82	107	174	191
202583	ENSDARG00000045262	gsnb	protein_coding	E004	exon	5	62601682	62601847	166	-	no	FALSE	TRUE	374.19	0.078759	0.36064	0.016843	370	316	343	482
91426	ENSDARG00000019181	rpsa	protein_coding	E001	exon	6	7554889	7556322	1434	-	no	FALSE	TRUE	7271.6	0.048442	0.36055	0.0051924	5461	7167	7013	9649
171013	ENSDARG00000039185	nfyba	protein_coding	E009	exon	4	9182016	9182095	80	+	no	FALSE	TRUE	363.47	0.0032036	0.36014	4.353e-09	321	352	342	452
303389	ENSDARG00000068710	nid1a	protein_coding	E015	exon	13	49803563	49803763	201	-	no	FALSE	TRUE	236.97	0.070849	0.36011	0.00059961	234	265	235	224
79365	ENSDARG00000016775	aqr	protein_coding	E042	exon	17	51027320	51027460	141	-	no	FALSE	TRUE	197.57	0.077493	0.35993	3.0965e-11	193	169	198	236
230188	ENSDARG00000055527	cmn	protein_coding	E020	exon	12	13094225	13094275	51	+	no	FALSE	TRUE	651.87	0.010718	0.35965	4.6035e-11	562	678	684	701
170861	ENSDARG00000039150	lgmn	protein_coding	E005	exon	13	35918487	35918576	90	-	no	FALSE	TRUE	264.87	0.023468	0.3596	0.047395	192	199	281	389
2440	ENSDARG00000001014	myh9b	protein_coding	E027	exon	3	5257905	5258000	96	-	no	FALSE	TRUE	600.25	0.046967	0.35942	1.2314e-09	500	599	565	758
224433	ENSDARG00000054562	her15.1	protein_coding	E002	exon	11	41370803	41371807	1005	+	no	FALSE	TRUE	846.72	1.9568e-11	0.35905	2.7523e-11	649	639	998	1097
217607	ENSDARG00000053232	itgb1b.1	protein_coding	E008	exon	2	43740382	43740617	236	+	no	FALSE	TRUE	195.01	0.077066	0.35898	7.9794e-05	188	210	163	230
148019	ENSDARG00000034677	scel	protein_coding	E036	exon	9	17326459	17326811	353	+	no	FALSE	TRUE	381.82	0.031332	0.35855	0.0035802	373	306	405	451
195943	ENSDARG00000043873	arid4a	protein_coding	E023	exon	17	11259853	11259943	91	-	no	FALSE	TRUE	239.36	0.054596	0.35825	0.00028041	282	262	196	234
498147	ENSDARG00000101019	ext1b	protein_coding	E008	exon	19	46860397	46860516	120	-	no	FALSE	TRUE	155.09	0.028952	0.35822	0.016618	144	143	155	183
495388	ENSDARG00000100752	RAB21	protein_coding	E002	exon	4	72749000	72749538	539	-	no	FALSE	TRUE	287.19	0.019752	0.3582	2.5577e-07	276	277	300	304
110429	ENSDARG00000023578	lpp	protein_coding	E003	exon	6	28437760	28437965	206	+	no	FALSE	TRUE	148.97	0.0939	0.35798	0.018319	154	145	153	149
90366	ENSDARG00000018923	fat2	protein_coding	E022	exon	14	25867713	25868024	312	-	no	FALSE	TRUE	268.5	0.029913	0.35755	0.0001705	206	221	275	376
165611	ENSDARG00000038066	kpna2	protein_coding	E011	exon	3	25244457	25244475	19	-	no	FALSE	TRUE	421.39	0.00054039	0.35743	5.5595e-07	430	445	418	410
374445	ENSDARG00000078404	cdh26.1	protein_coding	E011	exon	23	986055	986279	225	-	no	FALSE	TRUE	277.09	0.011393	0.35739	0.0063445	300	301	247	276
214516	ENSDARG00000052673	sept7b	protein_coding	E016	exon	16	47477255	47477355	101	-	no	FALSE	TRUE	376.88	0.042787	0.35736	3.0113e-05	318	341	414	440
419545	ENSDARG00000091198	urm1	protein_coding	E007	exon	10	10367104	10367706	603	+	no	FALSE	TRUE	341.54	0.00155	0.35656	0.00017842	278	234	424	426
204350	ENSDARG00000045540	ppp6r2a	protein_coding	E008	exon	4	20100315	20100428	114	+	no	FALSE	TRUE	198.77	0.063136	0.35648	0.018253	201	194	183	226
181281	ENSDARG00000041257	smtnl1	protein_coding	E003	exon	14	16803683	16803834	152	-	no	FALSE	TRUE	339.69	0.0037658	0.35598	0.0067664	305	351	379	331
70768	ENSDARG00000015070	pola2	protein_coding	E001	exon	8	17139084	17139342	259	-	no	FALSE	TRUE	189.41	0.073797	0.3559	0.038377	194	207	177	189
137380	ENSDARG00000031678	col5a2a	protein_coding	E021	exon	9	42859808	42859915	108	-	no	FALSE	TRUE	610.32	0.044662	0.35589	0.0016381	595	696	601	576
476678	ENSDARG00000099197	actc1b	protein_coding	E009	exon	17	124667	124703	37	-	no	FALSE	TRUE	4603.5	9.0438e-05	0.35578	0.00014783	4294	5193	4341	4796
118184	ENSDARG00000026052	ccdc3a	protein_coding	E001	exon	4	7993245	7994063	819	-	no	FALSE	TRUE	201.01	0.0014226	0.35569	0.0024555	159	168	219	260
366621	ENSDARG00000077664	zgc:110239	protein_coding	E011	exon	19	42933517	42933706	190	-	no	FALSE	TRUE	170.62	0.086884	0.3556	0.012807	157	197	155	182
185897	ENSDARG00000042187	smek1	protein_coding	E014	exon	20	33575738	33575815	78	-	no	FALSE	TRUE	312.38	0.014387	0.35556	8.7693e-07	289	293	322	354
551636	ENSDARG00000105590	si:cabz01007794.1	protein_coding	E008	exon	7	2229549	2229647	99	-	no	FALSE	TRUE	426.55	0.00088521	0.35555	4.0845e-05	331	380	419	586
138568	ENSDARG00000031907	ptbp1b	protein_coding	E019	exon	11	14277812	14277904	93	+	no	FALSE	TRUE	310.61	0.0080136	0.35548	5.1707e-05	258	255	337	396
31800	ENSDARG00000007184	zbtb16a	protein_coding	E005	exon	21	23206563	23206660	98	-	no	FALSE	TRUE	538.18	0.016089	0.35546	0.031711	612	567	458	549
536690	ENSDARG00000104267	postnb	protein_coding	E014	exon	15	32860448	32860605	158	+	no	FALSE	TRUE	693.64	0.0037545	0.35541	4.7964e-05	630	770	624	784
245750	ENSDARG00000057738	hells	protein_coding	E023	exon	13	7938193	7938695	503	+	no	FALSE	TRUE	648.35	7.9255e-05	0.35533	0.00012902	747	695	566	625
491887	ENSDARG00000100452	gltscr2	protein_coding	E001	exon	15	6655081	6655336	256	+	no	FALSE	TRUE	410.01	0.0048743	0.35523	0.008866	398	442	373	447
53780	ENSDARG00000011824	pbxip1b	protein_coding	E013	exon	16	22854155	22854367	213	-	no	FALSE	TRUE	259.45	0.034803	0.35498	0.015395	234	252	248	313
116659	ENSDARG00000025605	nvl	protein_coding	E003	exon	13	386817	386899	83	-	no	FALSE	TRUE	117.79	0.0074293	0.3548	7.6453e-11	106	99	109	161
159989	ENSDARG00000037038	psmc6	protein_coding	E006	exon	20	9778875	9778989	115	+	no	FALSE	TRUE	418.7	0.00085161	0.35436	0.0014545	315	323	474	563
317557	ENSDARG00000070656	si:ch211-69g19.2	protein_coding	E008	exon	16	12169079	12169181	103	-	no	FALSE	TRUE	270.49	0.0088463	0.35431	0.016586	284	263	254	293
266770	ENSDARG00000060554	mut	protein_coding	E012	exon	20	44559196	44559654	459	-	no	FALSE	TRUE	260.12	0.02036	0.35431	0.040895	291	312	203	254
306331	ENSDARG00000069142	aars	protein_coding	E021	exon	18	18673368	18673535	168	-	no	FALSE	TRUE	467.15	0.0036511	0.35428	0.00049449	406	471	449	559
500346	ENSDARG00000101209	lamb1a	protein_coding	E020	exon	25	31183770	31183928	159	-	no	FALSE	TRUE	589.53	0.00048489	0.35402	0.00081913	406	461	666	824
168755	ENSDARG00000038785	abcf2a	protein_coding	E007	exon	2	32523982	32524071	90	-	no	FALSE	TRUE	474.67	0.0030195	0.35358	0.0053579	354	386	572	584
404418	ENSDARG00000088318	ubap2a	protein_coding	E010	exon	21	11839921	11839979	59	+	no	FALSE	TRUE	279.01	0.028986	0.35354	0.03701	263	292	243	332
522045	ENSDARG00000103026	p3h2	protein_coding	E003	exon	22	24420482	24420634	153	+	no	FALSE	TRUE	114.42	0.032136	0.35338	0.0015731	108	95	121	136
402746	ENSDARG00000087954	rac1b	protein_coding	E003	exon	3	56512960	56513031	72	+	no	FALSE	TRUE	205.72	0.034125	0.35318	0	189	244	191	209
511818	ENSDARG00000102200	man2a1	protein_coding	E017	exon	5	56455929	56456102	174	-	no	FALSE	TRUE	126.69	0.059089	0.35304	1.8178e-06	94	112	138	164
126444	ENSDARG00000028542	si:ch211-114c12.2	protein_coding	E011	exon	5	23630819	23630971	153	+	no	FALSE	TRUE	331.56	0.014908	0.35272	1.246e-12	304	305	331	396
251334	ENSDARG00000058538	alcamb	protein_coding	E002	exon	15	19925539	19925645	107	+	no	FALSE	TRUE	554.03	0.073897	0.35271	1.2684e-05	481	600	527	630
113716	ENSDARG00000024746	hsp90aa1.2	protein_coding	E012	exon	20	54188551	54188917	367	-	no	FALSE	TRUE	419.31	5.1266e-05	0.35248	1.0545e-09	208	230	540	683
7720	ENSDARG00000002487	noc3l	protein_coding	E003	exon	12	5365169	5365266	98	-	no	FALSE	TRUE	186.03	0.067241	0.35234	0.035108	150	141	235	216
53779	ENSDARG00000011824	pbxip1b	protein_coding	E012	exon	16	22852310	22852431	122	-	no	FALSE	TRUE	203.61	0.076851	0.35184	0.015395	185	197	192	248
68945	ENSDARG00000014717	CABZ01078858.1	protein_coding	E012	exon	17	1535970	1536130	161	-	no	FALSE	TRUE	340.3	0.080496	0.35164	1.6261e-05	307	341	361	361
96066	ENSDARG00000020007	col1a2	protein_coding	E005	exon	19	41398866	41398901	36	+	no	FALSE	TRUE	531.18	0.055931	0.35157	4.1003e-06	470	685	422	583
221779	ENSDARG00000054010	scaf1	protein_coding	E004	exon	3	32347644	32347766	123	+	no	FALSE	TRUE	287.65	0.020016	0.35138	0.0011235	324	284	267	290
251336	ENSDARG00000058538	alcamb	protein_coding	E003	exon	15	19927331	19927535	205	+	no	FALSE	TRUE	682	0.032224	0.35096	1.2684e-05	598	734	630	795
233043	ENSDARG00000055938	tspan14	protein_coding	E007	exon	13	21516134	21516184	51	-	no	FALSE	TRUE	190.52	0.03969	0.35095	0.00034747	167	165	198	236
32416	ENSDARG00000007279	yipf5	protein_coding	E004	exon	21	40911505	40911680	176	-	no	FALSE	TRUE	207.92	0.019442	0.35092	0	187	204	219	227
156132	ENSDARG00000036279	lamc1	protein_coding	E008	exon	2	35976916	35977052	137	+	no	FALSE	TRUE	612.77	0.081721	0.35045	8.1911e-07	428	532	670	825
29702	ENSDARG00000006754	mllt3	protein_coding	E013	exon	7	18574880	18575023	144	-	no	FALSE	TRUE	158.55	0.066445	0.35038	0	171	154	144	173
527866	ENSDARG00000103553	sf3b3	protein_coding	E028	exon	18	18594162	18594317	156	-	no	FALSE	TRUE	525.2	0.0043652	0.35018	1.0608e-07	445	516	562	589
351849	ENSDARG00000076239	si:ch211-74f19.2	protein_coding	E001	exon	7	8644408	8649031	4624	-	no	FALSE	TRUE	4988.9	2.6311e-16	0.34945	0	4257	4344	5458	5966
469706	ENSDARG00000098679	nup85	protein_coding	E008	exon	3	6573891	6574012	122	+	no	FALSE	TRUE	206.8	0.056398	0.34942	0.0013651	160	194	235	240
54955	ENSDARG00000012066	dcn	protein_coding	E007	exon	4	16404972	16405233	262	-	no	FALSE	TRUE	200.17	0.071078	0.34926	0.00016537	199	215	169	229
55612	ENSDARG00000012234	psme3	protein_coding	E002	exon	12	27117867	27117953	87	-	no	FALSE	TRUE	271.74	0.038197	0.34905	0.010788	251	234	274	335
287334	ENSDARG00000062590	pleca	protein_coding	E031	exon	19	22873639	22873731	93	-	no	FALSE	TRUE	573.54	0.078864	0.34901	3.2639e-09	476	560	602	669
92572	ENSDARG00000019353	sparc	protein_coding	E003	exon	14	25644211	25644359	149	-	no	FALSE	TRUE	1342.3	0.0012723	0.34877	3.7048e-07	1138	1388	1265	1628
168080	ENSDARG00000038672	tcf7	protein_coding	E001	exon	21	45227301	45227532	232	+	no	FALSE	TRUE	110.17	0.01245	0.34869	0.024041	112	104	106	123
135595	ENSDARG00000031098	timm50	protein_coding	E001	exon	15	20539962	20540671	710	-	no	FALSE	TRUE	395.94	0.0010042	0.34795	3.9606e-10	333	279	490	478
377639	ENSDARG00000078686	arl8a	protein_coding	E006	exon	22	677801	677881	81	-	no	FALSE	TRUE	126.6	0.084755	0.34752	0.010901	97	107	143	160
535010	ENSDARG00000104130	rbm26	protein_coding	E023	exon	6	4240350	4241150	801	+	no	FALSE	TRUE	269.82	0.014591	0.3474	0.028429	289	257	247	299
213872	ENSDARG00000052553	lig3	protein_coding	E010	exon	5	60177124	60177255	132	+	no	FALSE	TRUE	248.26	0.03556	0.34691	0.026681	254	265	213	275
203321	ENSDARG00000045401	mllt10	protein_coding	E010	exon	24	17021668	17021761	94	+	no	FALSE	TRUE	205.85	0.058818	0.34687	0.017305	214	194	195	229
477736	ENSDARG00000099291	lsr	protein_coding	E003	exon	15	34081090	34081797	708	-	no	FALSE	TRUE	208.61	0.084771	0.34677	0.023576	138	150	256	287
66066	ENSDARG00000014148	med22	protein_coding	E009	exon	5	32694411	32694594	184	+	no	FALSE	TRUE	257	0.043301	0.34672	2.6771e-09	221	208	290	311
173330	ENSDARG00000039576	fstl1b	protein_coding	E005	exon	9	9773434	9773552	119	-	no	FALSE	TRUE	445.23	0.00068402	0.3465	9.8788e-05	408	476	426	489
253812	ENSDARG00000058853	SASH1	protein_coding	E001	exon	17	6830274	6831210	937	-	no	FALSE	TRUE	113.37	0.089348	0.34649	0.00031062	142	127	101	91
54945	ENSDARG00000012066	dcn	protein_coding	E002	exon	4	16387468	16387606	139	-	no	FALSE	TRUE	244.14	0.014111	0.34632	0.00016537	238	267	219	265
32040	ENSDARG00000007219	actn1	protein_coding	E022	exon	13	36223793	36223874	82	-	no	FALSE	TRUE	209.46	0.084709	0.34632	0.00015244	208	219	190	231
168599	ENSDARG00000038754	plk3	protein_coding	E001	exon	2	35621180	35621491	312	+	no	FALSE	TRUE	462.86	0.020675	0.3463	0.021982	316	329	607	588
505200	ENSDARG00000101631	ETFA	protein_coding	E003	exon	25	32349965	32350046	82	+	no	FALSE	TRUE	344.69	0.0090103	0.34611	0.0040614	225	264	420	465
294136	ENSDARG00000063295	myh9a	protein_coding	E041	exon	6	7608062	7608089	28	-	no	FALSE	TRUE	548.09	0.0045207	0.34601	0.00014519	443	517	549	697
138607	ENSDARG00000031911	tns3.2	protein_coding	E019	exon	20	6675998	6676694	697	+	no	FALSE	TRUE	547.35	2.4335e-05	0.34588	3.8347e-05	458	472	593	674
58436	ENSDARG00000012747	rer1	protein_coding	E005	exon	8	48961129	48961228	100	+	no	FALSE	TRUE	243.98	0.008131	0.34485	0.015209	186	212	250	332
159240	ENSDARG00000036942	gpd1c	protein_coding	E011	exon	19	318597	318830	234	-	no	FALSE	TRUE	315.31	0.04482	0.34482	0	176	217	444	411
277414	ENSDARG00000061736	ank3a	protein_coding	E025	exon	17	20712920	20713131	212	-	no	FALSE	TRUE	203.8	0.084837	0.34477	1.5609e-07	186	197	209	229
148570	ENSDARG00000034823	copg2	protein_coding	E008	exon	4	15987939	15988025	87	+	no	FALSE	TRUE	238.27	0.059427	0.3444	1.0044e-05	166	192	269	326
399166	ENSDARG00000087327	cbx8a	protein_coding	E005	exon	3	18418910	18421375	2466	+	no	FALSE	TRUE	251.86	0.00046346	0.34436	0.00078266	245	235	258	277
533950	ENSDARG00000104069	rnf170	protein_coding	E006	exon	5	340606	340737	132	+	no	FALSE	TRUE	163.34	0.031334	0.34357	0.0453	92	113	188	258
118446	ENSDARG00000026165	col11a1a	protein_coding	E011	exon	24	28705991	28706044	54	-	no	FALSE	TRUE	995.43	2.7804e-06	0.34321	1.1147e-08	938	1066	891	1135
165301	ENSDARG00000037998	flot1b	protein_coding	E009	exon	16	10413060	10413203	144	-	no	FALSE	TRUE	470.59	0.0032561	0.34313	0.0011267	385	476	469	566
501879	ENSDARG00000101324	apoa1b	protein_coding	E002	exon	15	32840	32984	145	-	no	FALSE	TRUE	1130	4.5014e-20	0.34312	0	629	799	1293	1784
62130	ENSDARG00000013457	skiv2l2	protein_coding	E005	exon	10	8243791	8243903	113	+	no	FALSE	TRUE	343.64	0.033864	0.34293	5.3966e-08	290	280	426	377
205643	ENSDARG00000045692	pphln1	protein_coding	E008	exon	4	13945029	13945157	129	+	no	FALSE	TRUE	315.99	0.019156	0.34279	0.038171	312	297	312	354
495573	ENSDARG00000100773	zmynd19	protein_coding	E001	exon	5	53690305	53691807	1503	-	no	FALSE	TRUE	384.25	8.0544e-06	0.34253	0	345	305	428	463
325498	ENSDARG00000073732	myh14	protein_coding	E002	exon	16	16955365	16955533	169	+	no	FALSE	TRUE	175.49	0.099778	0.34239	0.00046107	192	193	157	170
117192	ENSDARG00000025789	chd4b	protein_coding	E021	exon	16	31821377	31821518	142	-	no	FALSE	TRUE	665.32	0.020294	0.3421	0.00091963	682	727	538	756
474448	ENSDARG00000099005	palm2	protein_coding	E005	exon	10	4800823	4800844	22	+	no	FALSE	TRUE	128.58	0.015213	0.34188	0.0045223	126	99	134	158
221487	ENSDARG00000053956	sptbn2	protein_coding	E002	exon	5	37053559	37054223	665	+	no	FALSE	TRUE	427.68	0.094336	0.34184	0.0053948	418	451	410	450
344501	ENSDARG00000075559	ppm1g	protein_coding	E013	exon	13	6076195	6077107	913	+	no	FALSE	TRUE	1156.8	1.78e-06	0.34171	1.0713e-07	1226	1290	1037	1139
537055	ENSDARG00000104283	cdc42bpaa	protein_coding	E007	exon	17	8251961	8252054	94	+	no	FALSE	TRUE	289.57	0.046739	0.34134	0.020946	291	312	262	308
218766	ENSDARG00000053468	adam10a	protein_coding	E019	exon	7	30162078	30162236	159	-	no	FALSE	TRUE	507.26	0.015821	0.34132	0.00031625	339	391	623	669
152355	ENSDARG00000035622	xbp1	protein_coding	E001	exon	5	15444194	15445139	946	-	no	FALSE	TRUE	4875.4	5.3652e-07	0.34079	8.0366e-07	3385	3704	5683	6698
375182	ENSDARG00000078473	nucks1a	protein_coding	E007	exon	11	38283216	38283265	50	-	no	FALSE	TRUE	1883.1	0.027653	0.34078	1.35e-05	1958	2021	1703	1949
65425	ENSDARG00000014008	cwc22	protein_coding	E007	exon	9	43792932	43792992	61	-	no	FALSE	TRUE	167.55	0.065328	0.3402	0.0028974	161	164	176	174
118440	ENSDARG00000026165	col11a1a	protein_coding	E008	exon	24	28697820	28697855	36	-	no	FALSE	TRUE	805.86	5.6381e-05	0.34	1.1147e-08	756	868	727	911
375436	ENSDARG00000078497	timeless	protein_coding	E011	exon	11	3159094	3159311	218	+	no	FALSE	TRUE	256.26	0.06491	0.34	6.0036e-05	257	272	221	289
63849	ENSDARG00000013776	thop1	protein_coding	E016	exon	11	7198943	7199079	137	+	no	FALSE	TRUE	205.91	0.090557	0.33998	5.3846e-05	149	180	218	279
357288	ENSDARG00000076815	eif3s10	protein_coding	E001	exon	13	19152954	19153158	205	+	no	FALSE	TRUE	1048.7	6.3625e-08	0.33952	9.2422e-08	1076	1063	921	1189
29934	ENSDARG00000006786	copz2	protein_coding	E013	exon	3	23979266	23980864	1599	+	no	FALSE	TRUE	581.08	0.00030002	0.33952	0.00050001	498	553	576	714
13329	ENSDARG00000003641	tfg	protein_coding	E004	exon	9	30304368	30304451	84	+	no	FALSE	TRUE	438.67	0.0010774	0.33941	1.7689e-06	345	342	447	627
90170	ENSDARG00000018904	cstf3	protein_coding	E010	exon	18	45748785	45748859	75	-	no	FALSE	TRUE	217.28	0.073274	0.33899	0.00068146	194	188	214	279
118450	ENSDARG00000026165	col11a1a	protein_coding	E013	exon	24	28706807	28706914	108	-	no	FALSE	TRUE	983.79	4.6301e-05	0.33888	1.1147e-08	917	1067	862	1139
26596	ENSDARG00000006124	kdm5c	protein_coding	E019	exon	8	36978150	36978274	125	+	no	FALSE	TRUE	252.65	0.060258	0.33882	0.0054638	268	247	219	290
98048	ENSDARG00000020345	clasp2	protein_coding	E007	exon	19	43150754	43150824	71	+	no	FALSE	TRUE	261.43	0.087527	0.3388	0.00068044	278	321	223	241
247372	ENSDARG00000058000	cep350	protein_coding	E033	exon	8	14550157	14551052	896	-	no	FALSE	TRUE	384.73	0.062362	0.33878	0.0033795	366	371	343	476
94159	ENSDARG00000019601	col12a1b	protein_coding	E066	exon	20	49811637	49811773	137	-	no	FALSE	TRUE	199.64	0.073748	0.3385	0	190	229	179	211
237078	ENSDARG00000056490	SSBP4	protein_coding	E019	exon	2	41850524	41850596	73	-	no	FALSE	TRUE	224.44	0.016409	0.33845	0.032336	308	249	170	190
498751	ENSDARG00000101066	srp14	protein_coding	E005	exon	17	1681977	1682500	524	+	no	FALSE	TRUE	643.65	0.0065398	0.33835	0.012073	541	555	675	815
469613	ENSDARG00000098670	map4k4	protein_coding	E059	exon	9	60832	60933	102	-	no	FALSE	TRUE	213.45	0.039184	0.3378	0	240	224	180	223
141349	ENSDARG00000032630	neb	protein_coding	E120	exon	9	23054808	23055014	207	-	no	FALSE	TRUE	425.16	0.079069	0.33775	0	525	584	326	304
212661	ENSDARG00000052348	smarca5	protein_coding	E001	exon	1	52157701	52157961	261	+	no	FALSE	TRUE	633.47	0.078395	0.33762	0	758	768	487	572
99713	ENSDARG00000020693	sesn1	protein_coding	E007	exon	20	32322557	32322622	66	+	no	FALSE	TRUE	205.22	2.4573e-05	0.33715	3.8738e-05	127	113	266	308
92080	ENSDARG00000019280	larsb	protein_coding	E014	exon	21	41034517	41034729	213	-	no	FALSE	TRUE	258.44	0.04316	0.33693	0.012845	252	248	235	310
118717	ENSDARG00000026180	prpf8	protein_coding	E034	exon	15	28325791	28325925	135	-	no	FALSE	TRUE	783.33	9.3003e-06	0.33686	2.0924e-11	786	781	748	851
194631	ENSDARG00000043644	vkorc1l1	protein_coding	E004	exon	5	1767316	1767425	110	+	no	FALSE	TRUE	132.41	0.044273	0.33645	0.015776	124	109	133	167
134212	ENSDARG00000030700	ctps1a	protein_coding	E019	exon	19	16122504	16122736	233	+	no	FALSE	TRUE	288.57	0.061313	0.33605	0.010796	236	275	296	354
184793	ENSDARG00000042029	mbd3b	protein_coding	E002	exon	22	20267558	20268638	1081	-	no	FALSE	TRUE	921.19	0.086012	0.33566	0.015497	1162	1017	816	751
308662	ENSDARG00000069422	nhp2	protein_coding	E003	exon	21	30365527	30365577	51	-	no	FALSE	TRUE	297.92	0.011692	0.33557	0.022489	259	275	324	339
43418	ENSDARG00000009534	wls	protein_coding	E012	exon	2	10577637	10577798	162	-	no	FALSE	TRUE	537.47	0.0026723	0.33542	0.0047264	375	463	532	789
492716	ENSDARG00000100510	actr3	protein_coding	E008	exon	9	56884786	56884834	49	+	no	FALSE	TRUE	725.15	0.048391	0.33514	2.0599e-08	528	565	928	868
150993	ENSDARG00000035415	ptger4b	protein_coding	E001	exon	5	34798592	34799482	891	+	no	FALSE	TRUE	140.49	0.02913	0.33509	0.0054756	99	108	137	220
345196	ENSDARG00000075622	zgc:174938	protein_coding	E001	exon	16	46601638	46602614	977	-	no	FALSE	TRUE	1907.3	0.01427	0.33479	7.8837e-06	1534	1510	2591	1956
90692	ENSDARG00000018989	hspa4b	protein_coding	E005	exon	14	23396224	23396323	100	+	no	FALSE	TRUE	403.43	0.0025686	0.33439	6.4519e-09	389	387	405	446
317052	ENSDARG00000070573	mapk3	protein_coding	E006	exon	3	26088573	26088689	117	-	no	FALSE	TRUE	213.13	0.051301	0.3339	0	167	196	226	267
183692	ENSDARG00000041799	cx43	protein_coding	E006	exon	20	40820752	40820806	55	-	no	FALSE	TRUE	147.48	0.020347	0.33384	0.0003355	95	123	173	198
50320	ENSDARG00000011094	ccna2	protein_coding	E003	exon	14	47363169	47363282	114	-	no	FALSE	TRUE	339.27	0.048478	0.33361	0.0026461	353	361	304	357
2444	ENSDARG00000001014	myh9b	protein_coding	E029	exon	3	5258821	5258919	99	-	no	FALSE	TRUE	854.59	0.00028287	0.33348	1.2314e-09	751	829	852	1012
90791	ENSDARG00000019000	smc3	protein_coding	E029	exon	22	29953748	29953819	72	-	no	FALSE	TRUE	440.95	0.057543	0.33327	0.00043655	485	522	365	422
395803	ENSDARG00000086618	psma3	protein_coding	E010	exon	17	11280165	11280266	102	-	no	FALSE	TRUE	586.92	0.0054378	0.33316	0.0099399	441	508	631	774
49296	ENSDARG00000010873	DDX17	protein_coding	E013	exon	6	20055505	20056046	542	+	no	FALSE	TRUE	391.73	0.010623	0.33314	0.00053182	452	439	330	372
178488	ENSDARG00000040606	tfap2c	protein_coding	E008	exon	6	56187512	56187653	142	+	no	FALSE	TRUE	324.79	0.0198	0.33311	0.039646	262	298	352	392
230192	ENSDARG00000055527	cmn	protein_coding	E022	exon	12	13094552	13094605	54	+	no	FALSE	TRUE	892.39	0.014891	0.33298	4.6035e-11	807	908	931	949
233045	ENSDARG00000055938	tspan14	protein_coding	E008	exon	13	21518010	21518096	87	-	no	FALSE	TRUE	152.65	0.096515	0.33298	0.00034747	135	133	157	189
202755	ENSDARG00000045297	phb2a	protein_coding	E002	exon	2	5266225	5266576	352	-	no	FALSE	TRUE	593.39	0.00026136	0.33266	0.00043516	422	426	749	766
153708	ENSDARG00000035860	rps28	protein_coding	E005	exon	2	24853929	24854045	117	+	no	FALSE	TRUE	3940.3	0.0063271	0.33255	0.011642	3683	4538	3381	4379
159991	ENSDARG00000037038	psmc6	protein_coding	E007	exon	20	9779695	9779782	88	+	no	FALSE	TRUE	372.69	0.007554	0.33253	0.0014545	284	289	433	484
218765	ENSDARG00000053468	adam10a	protein_coding	E018	exon	7	30154730	30154830	101	-	no	FALSE	TRUE	348.1	0.006121	0.33247	0.00031625	249	254	425	460
52320	ENSDARG00000011545	arrb2b	protein_coding	E008	exon	7	25708142	25708338	197	+	no	FALSE	TRUE	239.13	0.023481	0.3323	0.047432	221	231	240	272
125406	ENSDARG00000028213	ttn.2	protein_coding	E219	exon	9	43246044	43246304	261	-	no	FALSE	TRUE	2144.7	1.2448e-05	0.33222	0	2440	2261	1963	2033
80169	ENSDARG00000016903	wdr5	protein_coding	E010	exon	21	18248976	18249059	84	+	no	FALSE	TRUE	312.17	0.022483	0.33222	0.045309	254	272	308	422
290205	ENSDARG00000062909	furina	protein_coding	E009	exon	7	13925688	13925900	213	+	no	FALSE	TRUE	290.14	0.0036356	0.33218	0.0065278	239	243	315	367
273486	ENSDARG00000061338	ddx6	protein_coding	E003	exon	18	43879669	43879770	102	-	no	FALSE	TRUE	402.86	0.064858	0.33218	0.0017637	404	342	399	479
112891	ENSDARG00000024488	top2a	protein_coding	E012	exon	12	10677690	10677847	158	+	no	FALSE	TRUE	634.2	0.0010156	0.3319	1.3442e-05	810	766	453	565
506924	ENSDARG00000101766	ptmab	protein_coding	E001	exon	KN150442.1	34777	35419	643	-	no	FALSE	TRUE	15191	5.2936e-08	0.3317	4.385e-13	20300	18630	10511	12784
60454	ENSDARG00000013078	ywhaba	protein_coding	E001	exon	6	52212575	52212711	137	+	no	FALSE	TRUE	466.92	0.0048409	0.33167	1.1234e-12	380	460	480	559
92082	ENSDARG00000019280	larsb	protein_coding	E015	exon	21	41037297	41037435	139	-	no	FALSE	TRUE	192.38	0.097558	0.33156	0.012845	184	189	174	231
84504	ENSDARG00000017676	mmp2	protein_coding	E012	exon	7	35160274	35160500	227	-	no	FALSE	TRUE	434.54	0.038415	0.33148	0.00081905	163	146	659	736
14321	ENSDARG00000003811	plxnb2a	protein_coding	E010	exon	4	14457778	14457878	101	-	no	FALSE	TRUE	204.06	0.099552	0.33147	0.0012391	142	143	251	277
182349	ENSDARG00000041530	ppih	protein_coding	E010	exon	8	47186553	47186576	24	-	no	FALSE	TRUE	208.53	0.026531	0.33131	0.008614	172	186	218	262
252714	ENSDARG00000058693	cast	protein_coding	E033	exon	21	11522604	11522708	105	-	no	FALSE	TRUE	567.09	0.098984	0.33121	0.014295	496	559	553	679
125427	ENSDARG00000028213	ttn.2	protein_coding	E231	exon	9	43251561	43251802	242	-	no	FALSE	TRUE	1397	0.010911	0.33102	0	1440	1624	1218	1389
539632	ENSDARG00000104484	CABZ01058720.1	protein_coding	E007	exon	KN149986.1	6677	6766	90	-	no	FALSE	TRUE	526.95	0.0010721	0.3309	0.0014862	437	495	512	679
11176	ENSDARG00000003189	psmd1	protein_coding	E015	exon	22	37720685	37720780	96	+	no	FALSE	TRUE	459.09	0.014746	0.33089	0.028763	338	397	493	613
244825	ENSDARG00000057583	prrc2c	protein_coding	E029	exon	20	15157157	15157452	296	-	no	FALSE	TRUE	724.99	0.0046788	0.33061	4.1995e-06	716	753	674	790
132735	ENSDARG00000030278	idh3a	protein_coding	E012	exon	25	25733711	25734028	318	+	no	FALSE	TRUE	368.8	0.076865	0.33038	1.1819e-06	300	321	400	459
507844	ENSDARG00000101858	FQ311894.1	protein_coding	E016	exon	13	1467755	1469223	1469	+	no	FALSE	TRUE	588.68	0.0052491	0.33034	0.00033377	657	695	491	552
92570	ENSDARG00000019353	sparc	protein_coding	E002	exon	14	25643972	25644120	149	-	no	FALSE	TRUE	1607	2.5201e-07	0.3303	3.7048e-07	1399	1647	1552	1887
298503	ENSDARG00000067719	wwtr1	protein_coding	E001	exon	22	38095983	38096664	682	+	no	FALSE	TRUE	499.68	0.0050126	0.33024	0.009137	397	425	554	627
130657	ENSDARG00000029783	dedd	protein_coding	E009	exon	8	14038043	14038720	678	-	no	FALSE	TRUE	406.39	0.025584	0.32983	0	362	367	384	526
118438	ENSDARG00000026165	col11a1a	protein_coding	E007	exon	24	28697677	28697730	54	-	no	FALSE	TRUE	1086.9	5.4235e-05	0.32979	1.1147e-08	1011	1187	980	1222
500895	ENSDARG00000101244	gli1	protein_coding	E002	exon	6	59436211	59436523	313	-	no	FALSE	TRUE	154.68	0.011588	0.32977	0.022273	144	149	161	169
95015	ENSDARG00000019808	evpla	protein_coding	E011	exon	6	17967034	17967144	111	+	no	FALSE	TRUE	457.47	0.041168	0.32972	7.739e-05	394	457	464	528
144563	ENSDARG00000033683	tpma	protein_coding	E015	exon	7	29688047	29688125	79	+	no	FALSE	TRUE	2713.1	1.7723e-05	0.32962	0	2577	2689	2657	3028
69513	ENSDARG00000014806	hacd2	protein_coding	E005	exon	9	38223769	38223890	122	-	no	FALSE	TRUE	159.04	0.098791	0.32932	0.0041109	115	136	167	220
250771	ENSDARG00000058471	plk1	protein_coding	E016	exon	1	8477096	8477732	637	+	no	FALSE	TRUE	1195.5	5.5062e-06	0.32931	8.5242e-06	1147	1283	1082	1328
212996	ENSDARG00000052402	dnmt3ba	protein_coding	E020	exon	8	23354101	23354185	85	+	no	FALSE	TRUE	476.01	0.01345	0.32931	0.00010212	498	514	414	505
466107	ENSDARG00000098350	mxd3	protein_coding	E001	exon	14	15762755	15764089	1335	-	no	FALSE	TRUE	441.51	0.00081023	0.3292	0.0013841	562	501	384	350
79177	ENSDARG00000016763	znf292a	protein_coding	E006	exon	17	49351728	49351806	79	-	no	FALSE	TRUE	270.58	0.0082046	0.3292	0.00058474	262	240	294	292
91786	ENSDARG00000019231	spna2	protein_coding	E038	exon	21	13091348	13091447	100	+	no	FALSE	TRUE	374.22	0.028029	0.32914	0	341	379	349	443
385770	ENSDARG00000079401	si:dkey-197c15.6	protein_coding	E001	exon	24	7790723	7791752	1030	-	no	FALSE	TRUE	329.75	0.0065132	0.32863	0.00029079	252	253	404	407
446426	ENSDARG00000095451	si:ch211-196l7.4	protein_coding	E005	exon	18	25008239	25008288	50	-	no	FALSE	TRUE	484.31	0.00048944	0.32834	0	340	304	596	688
491889	ENSDARG00000100452	gltscr2	protein_coding	E002	exon	15	6655720	6655796	77	+	no	FALSE	TRUE	414.64	0.010555	0.32799	0.008866	410	448	369	453
78646	ENSDARG00000016687	acadvl	protein_coding	E008	exon	7	20049846	20049910	65	+	no	FALSE	TRUE	252.19	0.079992	0.32779	0.015585	227	258	244	289
252765	ENSDARG00000058696	tbl1xr1a	protein_coding	E002	exon	11	8558285	8558537	253	+	no	FALSE	TRUE	369.62	0.011437	0.32774	0.021979	383	391	339	384
216583	ENSDARG00000053047	eif2s2	protein_coding	E009	exon	6	50012855	50013273	419	+	no	FALSE	TRUE	1871.2	1.3545e-05	0.32762	2.1134e-05	1596	1676	1923	2331
542671	ENSDARG00000104783	si:ch73-221f6.4	protein_coding	E006	exon	1	57888605	57889928	1324	+	no	FALSE	TRUE	331.61	0.033762	0.32752	0.00046578	288	291	357	396
103350	ENSDARG00000021389	jag2b	protein_coding	E017	exon	20	21554067	21554231	165	+	no	FALSE	TRUE	235.31	0.033485	0.32748	0.042745	255	261	198	242
124835	ENSDARG00000028159	tead1a	protein_coding	E004	exon	25	16260151	16260252	102	+	no	FALSE	TRUE	219.01	0.098357	0.32737	0.0012382	184	211	229	257
44044	ENSDARG00000009677	dlg1	protein_coding	E003	exon	6	29871142	29871273	132	+	no	FALSE	TRUE	138.32	0.083327	0.32722	0.0088448	151	124	151	131
551638	ENSDARG00000105590	si:cabz01007794.1	protein_coding	E009	exon	7	2229750	2229944	195	-	no	FALSE	TRUE	370.72	0.0064001	0.32716	4.0845e-05	291	335	343	525
527867	ENSDARG00000103553	sf3b3	protein_coding	E029	exon	18	18594453	18594572	120	-	no	FALSE	TRUE	367.27	0.01523	0.32682	1.0608e-07	324	354	395	404
476412	ENSDARG00000099172	BX000701.2	protein_coding	E003	exon	3	6989254	6989752	499	-	no	FALSE	TRUE	431.25	0.0035441	0.32678	0.0063515	423	447	396	479
279069	ENSDARG00000061862	myo18ab	protein_coding	E010	exon	15	24084783	24084959	177	+	no	FALSE	TRUE	440.41	0.049679	0.32656	2.676e-08	490	458	432	402
156128	ENSDARG00000036279	lamc1	protein_coding	E006	exon	2	35973239	35973356	118	+	no	FALSE	TRUE	699.94	0.00052592	0.32635	8.1911e-07	526	582	792	902
250332	ENSDARG00000058419	gcn1	protein_coding	E013	exon	8	3496776	3496949	174	+	no	FALSE	TRUE	581.16	0.0049979	0.32619	0.0091096	424	519	625	763
246376	ENSDARG00000057890	si:dkey-33c12.4	protein_coding	E001	exon	13	9007896	9008738	843	-	no	FALSE	TRUE	402.04	0.067536	0.32618	3.7265e-05	291	319	523	468
196251	ENSDARG00000043970	lrpprc	protein_coding	E008	exon	13	10677170	10677314	145	+	no	FALSE	TRUE	444.05	0.005868	0.32605	0.0020018	357	377	532	510
287314	ENSDARG00000062590	pleca	protein_coding	E021	exon	19	22861954	22862305	352	-	no	FALSE	TRUE	858.8	0.030982	0.32599	3.2639e-09	772	795	819	1078
12480	ENSDARG00000003429	hnrpdl	protein_coding	E004	exon	10	5018391	5018479	89	-	no	FALSE	TRUE	592.88	0.00026409	0.32591	0	560	575	593	663
203133	ENSDARG00000045364	trappc3	protein_coding	E001	exon	19	36135782	36136459	678	-	no	FALSE	TRUE	376.4	0.046045	0.32591	1.6181e-13	262	239	458	540
362238	ENSDARG00000077226	smarca4a	protein_coding	E034	exon	3	19131475	19132138	664	+	no	FALSE	TRUE	2705	3.2238e-05	0.32559	5.1468e-05	2823	2884	2326	2941
363566	ENSDARG00000077361	bptf	protein_coding	E002	exon	3	25248697	25249240	544	-	no	FALSE	TRUE	351.88	0.022977	0.32552	0.0021727	412	401	264	358
418066	ENSDARG00000090912	npc2	protein_coding	E005	exon	17	43040706	43040813	108	-	no	FALSE	TRUE	233.88	0.056306	0.32532	0.0093036	133	180	213	413
512743	ENSDARG00000102277	lama1	protein_coding	E049	exon	24	41867991	41868141	151	+	no	FALSE	TRUE	243.66	0.071753	0.32503	0.0013998	201	225	241	314
12971	ENSDARG00000003527	mak16	protein_coding	E013	exon	8	45394080	45394123	44	-	no	FALSE	TRUE	330.14	0.032271	0.32493	0.003428	302	270	336	420
164043	ENSDARG00000037845	col9a3	protein_coding	E002	exon	23	485371	485448	78	-	no	FALSE	TRUE	544.71	0.022403	0.32482	8.9034e-09	537	571	505	591
63312	ENSDARG00000013708	usp9	protein_coding	E002	exon	9	33450584	33450779	196	+	no	FALSE	TRUE	232.33	0.07266	0.32481	0.00020308	235	242	218	245
52253	ENSDARG00000011533	sema6dl	protein_coding	E005	exon	18	40376634	40376745	112	+	no	FALSE	TRUE	394.81	0.010452	0.32466	5.2171e-12	567	535	221	304
407506	ENSDARG00000088984	cep131	protein_coding	E030	exon	12	36187134	36187228	95	-	no	FALSE	TRUE	279.76	0.025459	0.3246	0.045357	317	294	231	295
463707	ENSDARG00000098191	si:dkey-16l2.20	protein_coding	E002	exon	3	32724635	32724819	185	-	no	FALSE	TRUE	208.06	0.074181	0.32425	8.5787e-13	133	134	254	307
551904	ENSDARG00000105641	si:ch211-98n17.5	protein_coding	E001	exon	7	33985370	33986716	1347	-	no	FALSE	TRUE	593.19	0.021131	0.32394	0.042497	433	423	764	741
431422	ENSDARG00000093125	si:ch1073-55a19.2	protein_coding	E010	exon	9	96749	97043	295	+	no	FALSE	TRUE	271.73	0.068545	0.32391	0.00029212	231	254	264	346
280856	ENSDARG00000062020	gse1	protein_coding	E001	exon	18	30178944	30181422	2479	+	no	FALSE	TRUE	875.36	0.00010983	0.32353	0.00018067	947	849	904	833
56632	ENSDARG00000012405	col1a1a	protein_coding	E029	exon	3	23100578	23100631	54	+	no	FALSE	TRUE	876.67	0.0019362	0.32351	6.7148e-11	665	931	823	1118
333984	ENSDARG00000074526	zbtb16b	protein_coding	E005	exon	15	18388809	18388906	98	-	no	FALSE	TRUE	229.4	0.018828	0.32346	0.037489	244	242	214	229
357290	ENSDARG00000076815	eif3s10	protein_coding	E002	exon	13	19154730	19154920	191	+	no	FALSE	TRUE	2157.1	2.5712e-05	0.32318	9.2422e-08	2154	2267	1941	2374
79370	ENSDARG00000016775	aqr	protein_coding	E047	exon	17	51032553	51032873	321	-	no	FALSE	TRUE	383.29	0.03769	0.32294	3.0965e-11	377	336	363	471
250967	ENSDARG00000058494	dnaja3a	protein_coding	E012	exon	3	12006459	12006757	299	+	no	FALSE	TRUE	357.94	0.0098842	0.3224	2.71e-08	239	259	421	509
69884	ENSDARG00000014943	kif23	protein_coding	E003	exon	18	20451483	20451558	76	-	no	FALSE	TRUE	208.43	0.095062	0.32231	1.9287e-06	217	220	193	214
95388	ENSDARG00000019881	bsg	protein_coding	E003	exon	22	18904501	18904664	164	+	no	FALSE	TRUE	462.67	0.090129	0.3222	0.0092866	356	471	453	584
273866	ENSDARG00000061391	grhl1	protein_coding	E002	exon	17	32438584	32438804	221	-	no	FALSE	TRUE	355.66	0.020514	0.32214	0.019341	328	305	366	432
250330	ENSDARG00000058419	gcn1	protein_coding	E012	exon	8	3492948	3493046	99	+	no	FALSE	TRUE	463.85	0.024211	0.32205	0.0091096	336	419	457	653
120901	ENSDARG00000026865	fam107b	protein_coding	E002	exon	18	12307979	12308964	986	-	no	FALSE	TRUE	879.52	0.02427	0.32187	0.049054	873	865	753	1072
547065	ENSDARG00000105177	ilf3b	protein_coding	E012	exon	3	13707804	13707870	67	+	no	FALSE	TRUE	529.73	0.069141	0.32186	9.4711e-10	504	556	496	586
117202	ENSDARG00000025789	chd4b	protein_coding	E026	exon	16	31823775	31823966	192	-	no	FALSE	TRUE	713.07	0.005562	0.3218	0.00091963	757	765	554	824
62249	ENSDARG00000013475	cct4	protein_coding	E011	exon	1	53080571	53080660	90	-	no	FALSE	TRUE	974.08	0.0010777	0.32179	0.0012729	600	752	1172	1359
539321	ENSDARG00000104451	slc39a7	protein_coding	E007	exon	19	19341044	19341240	197	+	no	FALSE	TRUE	241.42	0.060845	0.32152	0.0066193	177	218	264	309
21276	ENSDARG00000005122	atp2a2b	protein_coding	E009	exon	21	17048494	17048958	465	+	no	FALSE	TRUE	704.43	0.008046	0.32043	0.015029	542	607	746	932
49598	ENSDARG00000010946	cbsb	protein_coding	E006	exon	9	9224590	9224667	78	-	no	FALSE	TRUE	193.36	0.05428	0.32022	0.012801	146	166	203	261
96102	ENSDARG00000020007	col1a2	protein_coding	E023	exon	19	41406503	41406601	99	+	no	FALSE	TRUE	844.95	0.0041717	0.32017	4.1003e-06	783	1075	652	929
467097	ENSDARG00000098431	si:ch211-43f4.1	protein_coding	E019	exon	11	6954285	6954433	149	-	no	FALSE	TRUE	501.94	0.0075961	0.32014	7.2707e-08	510	599	343	596
226582	ENSDARG00000054980	ebna1bp2	protein_coding	E001	exon	2	14011596	14011806	211	+	no	FALSE	TRUE	263.77	0.079452	0.32002	7.8961e-05	296	292	242	240
21032	ENSDARG00000005058	ncapd2	protein_coding	E031	exon	2	44921892	44921950	59	-	no	FALSE	TRUE	245.93	0.085393	0.32	0.0040109	280	270	204	246
43560	ENSDARG00000009549	ubr4	protein_coding	E069	exon	23	21423606	21423833	228	+	no	FALSE	TRUE	273.19	0.095628	0.31982	6.0128e-05	236	284	250	334
8199	ENSDARG00000002591	ruvbl1	protein_coding	E013	exon	6	40843078	40843365	288	+	no	FALSE	TRUE	443.02	0.0089763	0.31975	0.016352	419	443	474	448
125364	ENSDARG00000028213	ttn.2	protein_coding	E198	exon	9	43222245	43222322	78	-	no	FALSE	TRUE	264.04	0.020294	0.31966	0	301	280	240	250
168580	ENSDARG00000038743	copb2	protein_coding	E023	exon	2	39048089	39048175	87	-	no	FALSE	TRUE	595.55	0.03605	0.31953	3.525e-05	432	544	670	740
187515	ENSDARG00000042525	ebf2	protein_coding	E016	exon	5	66760675	66761462	788	+	no	FALSE	TRUE	468.95	4.425e-05	0.31931	7.1023e-05	525	514	402	464
238366	ENSDARG00000056640	rpia	protein_coding	E012	exon	13	13811005	13811584	580	+	no	FALSE	TRUE	695.98	0.035632	0.31923	0.0010144	458	528	690	1115
177598	ENSDARG00000040439	rsl24d1	protein_coding	E007	exon	25	451838	452316	479	+	no	FALSE	TRUE	3177.3	0.00095314	0.31881	0.0016311	2093	2456	3357	4816
239122	ENSDARG00000056722	cd99l2	protein_coding	E016	exon	7	25623780	25623998	219	-	no	FALSE	TRUE	398.57	0.0044565	0.31879	0.0080726	385	391	389	444
113702	ENSDARG00000024746	hsp90aa1.2	protein_coding	E005	exon	20	54181518	54181665	148	-	no	FALSE	TRUE	311.25	0.0049966	0.31859	1.0545e-09	171	160	394	509
389819	ENSDARG00000079823	mrps36	protein_coding	E001	exon	8	17127782	17128167	386	-	no	FALSE	TRUE	494.94	0.01089	0.31774	0.020822	463	478	511	542
53945	ENSDARG00000011863	ptk7a	protein_coding	E001	exon	22	38408216	38408651	436	-	no	FALSE	TRUE	357.22	0.015641	0.3177	0.030686	320	355	340	427
24286	ENSDARG00000005699	ddx19	protein_coding	E006	exon	11	3511334	3511448	115	-	no	FALSE	TRUE	313.94	0.03439	0.3176	0.021034	295	308	287	379
153419	ENSDARG00000035809	col1a1b	protein_coding	E046	exon	12	3095266	3095331	66	-	no	FALSE	TRUE	466.72	0.073462	0.31757	2.4622e-08	432	604	351	514
357294	ENSDARG00000076815	eif3s10	protein_coding	E004	exon	13	19165370	19165533	164	+	no	FALSE	TRUE	1975.3	0.014196	0.31744	9.2422e-08	1913	2143	1746	2201
153425	ENSDARG00000035809	col1a1b	protein_coding	E049	exon	12	3096703	3096746	44	-	no	FALSE	TRUE	395.2	0.052568	0.31741	2.4622e-08	356	521	313	418
494231	ENSDARG00000100651	PDCL3	protein_coding	E009	exon	KN150015.1	8220	9572	1353	+	no	FALSE	TRUE	868.78	0.072974	0.31725	3.9227e-05	830	884	803	996
213459	ENSDARG00000052480	pdcd11	protein_coding	E020	exon	1	48816365	48816834	470	+	no	FALSE	TRUE	579.89	0.077521	0.31724	0.026785	476	575	634	645
11129	ENSDARG00000003175	stx5al	protein_coding	E013	exon	21	26516463	26517628	1166	+	no	FALSE	TRUE	484.83	0.0016597	0.31719	0.0028849	418	466	505	562
258134	ENSDARG00000059646	nt5dc2	protein_coding	E002	exon	8	23618694	23618878	185	+	no	FALSE	TRUE	403.83	0.01622	0.31679	0.0016154	404	409	333	492
69115	ENSDARG00000014717	CABZ01078858.1	protein_coding	E097	exon	17	1591014	1591200	187	-	no	FALSE	TRUE	441.66	0.061559	0.31675	1.6261e-05	382	471	436	493
34284	ENSDARG00000007708	nsa2	protein_coding	E002	exon	21	3638985	3639177	193	-	no	FALSE	TRUE	1919.1	0.0096081	0.31655	3.1156e-08	1983	2199	1580	2037
56648	ENSDARG00000012405	col1a1a	protein_coding	E037	exon	3	23102128	23102181	54	+	no	FALSE	TRUE	985.39	0.014236	0.31646	6.7148e-11	786	1013	887	1294
177605	ENSDARG00000040442	prtgb	protein_coding	E001	exon	25	396320	396503	184	+	no	FALSE	TRUE	404.59	0.018959	0.31614	0.037759	495	507	276	378
225714	ENSDARG00000054807	sec13	protein_coding	E009	exon	22	31133834	31134294	461	+	no	FALSE	TRUE	921.8	4.3155e-05	0.31606	6.923e-05	674	737	1080	1193
125410	ENSDARG00000028213	ttn.2	protein_coding	E221	exon	9	43246739	43247002	264	-	no	FALSE	TRUE	2060.7	0.025345	0.316	0	2290	2251	1953	1856
136856	ENSDARG00000031511	psmb2	protein_coding	E003	exon	19	47851293	47851363	71	+	no	FALSE	TRUE	402.86	0.016339	0.31597	0.0322	267	311	436	598
84968	ENSDARG00000017775	atp5g3a	protein_coding	E006	exon	9	2340342	2340532	191	+	no	FALSE	TRUE	703.88	0.0053625	0.3157	0.0029672	620	768	632	828
69255	ENSDARG00000014770	usp4	protein_coding	E015	exon	6	42360448	42360565	118	-	no	FALSE	TRUE	224.74	0.072853	0.31528	1.6158e-06	198	207	245	253
118693	ENSDARG00000026180	prpf8	protein_coding	E022	exon	15	28322270	28322517	248	-	no	FALSE	TRUE	1257	5.242e-05	0.31487	2.0924e-11	1211	1323	1212	1334
176352	ENSDARG00000040184	syncrip	protein_coding	E009	exon	20	2719913	2720026	114	+	no	FALSE	TRUE	1632.5	2.6917e-05	0.31483	1.1226e-09	1749	1832	1341	1714
370245	ENSDARG00000078041	xpo1a	protein_coding	E018	exon	1	53044061	53044109	49	-	no	FALSE	TRUE	428.61	0.0043007	0.3147	0.0039892	363	420	435	508
336647	ENSDARG00000074745	CABZ01044297.1	protein_coding	E004	exon	13	1605182	1605575	394	+	no	FALSE	TRUE	1022.2	0.0010915	0.31442	3.3358e-07	1048	1161	855	1088
125408	ENSDARG00000028213	ttn.2	protein_coding	E220	exon	9	43246387	43246647	261	-	no	FALSE	TRUE	1699.7	0.015105	0.31399	0	1926	1822	1598	1543
520224	ENSDARG00000102883	sptbn1	protein_coding	E033	exon	11	42898899	42898990	92	-	no	FALSE	TRUE	673.2	0.039238	0.31379	0.0059692	765	831	469	686
183376	ENSDARG00000041720	arpc5la	protein_coding	E008	exon	8	41454312	41455099	788	+	no	FALSE	TRUE	324.5	0.014965	0.31378	0.029235	242	274	359	425
140793	ENSDARG00000032575	ywhaz	protein_coding	E004	exon	19	12264130	12264253	124	-	no	FALSE	TRUE	1269.3	0.00041206	0.31371	0.00069295	922	1033	1432	1692
164045	ENSDARG00000037845	col9a3	protein_coding	E003	exon	23	485800	485982	183	-	no	FALSE	TRUE	711.27	0.018235	0.31371	8.9034e-09	678	774	670	755
19576	ENSDARG00000004785	cops2	protein_coding	E012	exon	25	31966895	31967020	126	-	no	FALSE	TRUE	449.43	0.0036014	0.31341	8.1648e-06	413	419	498	476
43827	ENSDARG00000009585	papola	protein_coding	E027	exon	20	4692231	4692297	67	-	no	FALSE	TRUE	333.84	0.086937	0.31306	0.032337	277	278	394	387
195189	ENSDARG00000043732	cops4	protein_coding	E010	exon	10	11409605	11410238	634	+	no	FALSE	TRUE	570.73	0.005847	0.31265	0.010729	470	530	611	682
67847	ENSDARG00000014499	nutf2l	protein_coding	E005	exon	19	21199096	21199435	340	+	no	FALSE	TRUE	462.7	0.00089409	0.31253	0.0015295	446	456	489	473
25617	ENSDARG00000005941	yes1	protein_coding	E010	exon	2	31369640	31369793	154	+	no	FALSE	TRUE	426.82	0.0023216	0.31215	8.4251e-05	418	385	424	494
89754	ENSDARG00000018820	flncb	protein_coding	E024	exon	4	10110156	10110318	163	+	no	FALSE	TRUE	622.52	0.0021641	0.31212	2.4081e-05	643	695	532	657
105001	ENSDARG00000021753	ccdc25	protein_coding	E001	exon	20	39435821	39436298	478	-	no	FALSE	TRUE	370.13	0.0094257	0.31203	0.017778	361	293	410	422
363388	ENSDARG00000077341	ppp1r14c	protein_coding	E003	exon	23	39924945	39925028	84	-	no	FALSE	TRUE	109.35	0.089086	0.31182	0.017288	139	145	86	77
25613	ENSDARG00000005941	yes1	protein_coding	E008	exon	2	31365135	31365314	180	+	no	FALSE	TRUE	353.37	0.017781	0.31142	8.4251e-05	320	345	349	411
211066	ENSDARG00000052061	col4a6	protein_coding	E030	exon	7	50679577	50679687	111	-	no	FALSE	TRUE	268.13	0.067756	0.31128	0	271	314	265	235
56073	ENSDARG00000012341	capn9	protein_coding	E013	exon	1	53235689	53235766	78	-	no	FALSE	TRUE	658.26	0.021223	0.31123	0.00015604	411	493	760	963
365411	ENSDARG00000077536	snrnp200	protein_coding	E012	exon	8	31028047	31028198	152	-	no	FALSE	TRUE	391.12	0.082941	0.31104	0.036651	366	415	380	419
27002	ENSDARG00000006200	eif4g1a	protein_coding	E039	exon	2	17169055	17169282	228	+	no	FALSE	TRUE	1139.3	0.0051822	0.31049	1.2395e-06	1033	1095	1113	1354
168490	ENSDARG00000038731	slc25a36a	protein_coding	E012	exon	2	39793018	39793420	403	-	no	FALSE	TRUE	228.21	0.031664	0.31047	0.0013578	196	194	239	288
407507	ENSDARG00000088984	cep131	protein_coding	E031	exon	12	36189365	36189557	193	-	no	FALSE	TRUE	362.18	0.022517	0.31031	0.045357	407	388	291	387
13921	ENSDARG00000003749	polb	protein_coding	E012	exon	8	2407292	2407378	87	+	no	FALSE	TRUE	250.52	0.077079	0.31024	0.00698	212	214	277	302
211030	ENSDARG00000052061	col4a6	protein_coding	E012	exon	7	50656877	50656984	108	-	no	FALSE	TRUE	435.68	0.008008	0.31006	0	491	461	404	410
50711	ENSDARG00000011196	dnajc11a	protein_coding	E016	exon	23	30797182	30798378	1197	+	no	FALSE	TRUE	693.2	0.0075483	0.31001	1.6214e-06	679	719	645	761
45324	ENSDARG00000009953	med14	protein_coding	E002	exon	9	34588658	34589034	377	+	no	FALSE	TRUE	242.65	0.083345	0.30993	0.011877	261	249	212	262
99037	ENSDARG00000020574	atp2a1	protein_coding	E014	exon	3	26015209	26015226	18	+	no	FALSE	TRUE	6365.9	0.0015368	0.30987	0	5122	6798	6539	7181
462496	ENSDARG00000098058	im:7150988	protein_coding	E001	exon	14	3260218	3260535	318	-	no	FALSE	TRUE	515.59	0.0048667	0.30984	0.0088547	480	537	503	562
57794	ENSDARG00000012593	col5a1	protein_coding	E059	exon	21	6782738	6782791	54	+	no	FALSE	TRUE	425.75	0.026417	0.30891	3.0032e-09	439	496	356	439
289060	ENSDARG00000062785	adpgk2	protein_coding	E003	exon	17	11302031	11302127	97	-	no	FALSE	TRUE	408.61	1.5043e-05	0.30882	2.3443e-05	329	394	418	503
400471	ENSDARG00000087554	cdk1	protein_coding	E005	exon	17	20906049	20906219	171	+	no	FALSE	TRUE	418.69	0.011208	0.30847	0.021486	428	449	391	427
106552	ENSDARG00000022129	rbm4.3	protein_coding	E003	exon	7	22521739	22521784	46	+	no	FALSE	TRUE	407.63	0.0037018	0.3083	0.0066488	394	382	405	463
169451	ENSDARG00000038882	smc4	protein_coding	E005	exon	15	1575801	1575992	192	+	no	FALSE	TRUE	410.63	0.082479	0.30806	0.034935	518	480	336	340
308033	ENSDARG00000069342	zgc:153115	protein_coding	E002	exon	2	7374429	7375049	621	-	no	FALSE	TRUE	548.75	0.003589	0.30787	6.2879e-05	464	473	527	746
211090	ENSDARG00000052061	col4a6	protein_coding	E042	exon	7	50700596	50700712	117	-	no	FALSE	TRUE	302.36	0.028226	0.30781	0	319	343	258	308
179376	ENSDARG00000040822	fundc1	protein_coding	E003	exon	9	33974625	33974887	263	-	no	FALSE	TRUE	334.73	0.019305	0.30758	0.038494	329	317	327	378
426005	ENSDARG00000092310	si:ch211-199g17.2	protein_coding	E017	exon	19	44005950	44008335	2386	+	no	FALSE	TRUE	231.22	0.056446	0.3075	0.006207	220	188	249	272
212314	ENSDARG00000052279	osgn1	protein_coding	E003	exon	6	50700413	50700604	192	-	no	FALSE	TRUE	481.97	0.020375	0.30653	0.040926	262	310	672	663
21020	ENSDARG00000005058	ncapd2	protein_coding	E025	exon	2	44917908	44918105	198	-	no	FALSE	TRUE	484.37	0.017531	0.30634	0.0040109	521	567	399	483
273251	ENSDARG00000061282	glg1a	protein_coding	E029	exon	25	36664984	36665202	219	-	no	FALSE	TRUE	512.31	0.094622	0.30624	5.2866e-07	392	525	483	666
101958	ENSDARG00000021113	ptmaa	protein_coding	E005	exon	6	29803599	29804468	870	+	no	FALSE	TRUE	4568.9	6.3619e-30	0.30607	0	4792	4671	4587	4408
150459	ENSDARG00000035324	hnrpl	protein_coding	E020	exon	5	36311426	36311750	325	+	no	FALSE	TRUE	1620	0.0017038	0.30606	9.4386e-09	1463	1461	1677	1918
440946	ENSDARG00000094590	c2cd5	protein_coding	E005	exon	18	6503032	6503203	172	+	no	FALSE	TRUE	149.95	0.029044	0.306	1.7108e-09	139	161	134	173
162458	ENSDARG00000037488	canx	protein_coding	E014	exon	14	16154994	16155191	198	-	no	FALSE	TRUE	1344.8	0.00021139	0.30578	2.7829e-07	1048	1107	1615	1605
308774	ENSDARG00000069432	plscr3b	protein_coding	E001	exon	7	26310451	26311595	1145	-	no	FALSE	TRUE	1689.3	0.00075895	0.30554	0.001291	1484	1491	1800	2014
352449	ENSDARG00000076317	PLOD3	protein_coding	E006	exon	23	45135818	45135889	72	-	no	FALSE	TRUE	348.33	0.014162	0.30516	3.5663e-05	196	263	451	474
144562	ENSDARG00000033683	tpma	protein_coding	E014	exon	7	29686081	29686150	70	+	no	FALSE	TRUE	2366	2.5725e-09	0.30502	0	2304	2328	2410	2500
357292	ENSDARG00000076815	eif3s10	protein_coding	E003	exon	13	19164788	19164924	137	+	no	FALSE	TRUE	1983	0.022856	0.30483	9.2422e-08	1930	2160	1763	2181
130450	ENSDARG00000029722	hmgb2a	protein_coding	E009	exon	1	37452420	37452470	51	-	no	FALSE	TRUE	1410	2.1916e-05	0.30471	3.0014e-13	1525	1594	1176	1436
118919	ENSDARG00000026236	zgc:56585	protein_coding	E004	exon	21	34801978	34802514	537	-	no	FALSE	TRUE	342.69	0.015107	0.30468	0.029522	288	344	294	460
202757	ENSDARG00000045297	phb2a	protein_coding	E003	exon	2	5268706	5268782	77	-	no	FALSE	TRUE	410.82	0.0059702	0.30449	0.00043516	298	297	503	540
112905	ENSDARG00000024488	top2a	protein_coding	E019	exon	12	10682578	10682699	122	+	no	FALSE	TRUE	628.44	0.042574	0.30445	1.3442e-05	773	799	485	510
2633	ENSDARG00000001162	matr3l1.1	protein_coding	E005	exon	14	24770107	24770237	131	-	no	FALSE	TRUE	251.13	0.093896	0.3042	0.0001028	244	226	254	288
249284	ENSDARG00000058270	COLGALT1	protein_coding	E003	exon	1	57281384	57281511	128	-	no	FALSE	TRUE	163.33	0.0023482	0.3039	0.0041315	132	174	176	175
311910	ENSDARG00000069929	CABZ01053976.1	protein_coding	E003	exon	16	53261926	53262328	403	+	no	FALSE	TRUE	422.25	0.010431	0.30357	0.0040622	277	286	510	609
99041	ENSDARG00000020574	atp2a1	protein_coding	E016	exon	3	26016531	26016562	32	+	no	FALSE	TRUE	5165.2	2.3168e-15	0.30319	0	4349	5349	5245	5869
167790	ENSDARG00000038576	ube2d1b	protein_coding	E001	exon	12	7204163	7204670	508	-	no	FALSE	TRUE	707.29	0.0088588	0.30284	0.01661	659	643	679	872
212396	ENSDARG00000052304	uqcrc1	protein_coding	E018	exon	6	20289242	20289330	89	+	no	FALSE	TRUE	311.03	0.041135	0.30268	0	243	307	331	369
136729	ENSDARG00000031483	col9a1b	protein_coding	E038	exon	13	39033767	39033917	151	-	no	FALSE	TRUE	652.82	0.020133	0.30219	1.7022e-10	712	779	474	698
388511	ENSDARG00000079687	rnf10	protein_coding	E016	exon	8	41260709	41260893	185	-	no	FALSE	TRUE	662.42	0.023257	0.30218	0.0047554	615	693	627	742
527865	ENSDARG00000103553	sf3b3	protein_coding	E027	exon	18	18590750	18590920	171	-	no	FALSE	TRUE	557.58	0.041645	0.30195	1.0608e-07	474	566	579	626
301969	ENSDARG00000068404	tbcb	protein_coding	E012	exon	18	37288887	37289732	846	+	no	FALSE	TRUE	808.19	0.014907	0.30179	0.029113	706	715	925	895
69886	ENSDARG00000014943	kif23	protein_coding	E004	exon	18	20451639	20451727	89	-	no	FALSE	TRUE	248.23	0.086467	0.30167	1.9287e-06	259	265	233	248
352591	ENSDARG00000076321	col28a2a	protein_coding	E015	exon	9	48613797	48613842	46	-	no	FALSE	TRUE	602.61	0.040882	0.30138	0	496	619	643	666
125184	ENSDARG00000028213	ttn.2	protein_coding	E108	exon	9	43163691	43163969	279	-	no	FALSE	TRUE	1931.7	0.021426	0.30084	0	2009	2270	1708	1854
74778	ENSDARG00000015971	rapgef1b	protein_coding	E026	exon	21	4044411	4044596	186	+	no	FALSE	TRUE	204.93	0.045167	0.30081	0.030035	200	173	220	231
125402	ENSDARG00000028213	ttn.2	protein_coding	E217	exon	9	43245399	43245540	142	-	no	FALSE	TRUE	1203.3	0.00020688	0.30067	0	1385	1280	1088	1129
66125	ENSDARG00000014165	ssr3	protein_coding	E006	exon	18	34572391	34572517	127	-	no	FALSE	TRUE	1011.9	0.00038863	0.30038	1.7708e-10	691	794	1110	1454
221535	ENSDARG00000053956	sptbn2	protein_coding	E026	exon	5	37096337	37096561	225	+	no	FALSE	TRUE	623.59	0.0030377	0.30032	0.0053948	611	677	541	699
143857	ENSDARG00000033443	mdm2	protein_coding	E020	exon	4	23413246	23413385	140	+	no	FALSE	TRUE	1079.1	0.091168	0.3002	0	99	126	1722	2250
147764	ENSDARG00000034600	tmem165	protein_coding	E001	exon	20	22286624	22287740	1117	-	no	FALSE	TRUE	797.06	5.4388e-06	0.29968	8.4204e-06	572	678	885	1057
315017	ENSDARG00000070339	hoxc3a	protein_coding	E005	exon	23	36028420	36028471	52	+	no	FALSE	TRUE	245.5	0.028225	0.2995	5.3788e-10	237	261	268	223
411783	ENSDARG00000089787	crebzf	protein_coding	E013	exon	10	29381148	29381788	641	+	no	FALSE	TRUE	459.48	0.0041405	0.29933	0.00041549	430	449	497	473
330297	ENSDARG00000074201	flna	protein_coding	E051	exon	23	19878081	19878213	133	+	no	FALSE	TRUE	727.13	0.037746	0.29914	0	694	846	635	774
210522	ENSDARG00000051953	ythdc1	protein_coding	E006	exon	5	69117724	69117818	95	+	no	FALSE	TRUE	264.19	0.079658	0.29896	0.0058172	286	241	269	270
220123	ENSDARG00000053656	lypla2	protein_coding	E013	exon	19	44300680	44300848	169	+	no	FALSE	TRUE	425.74	0.0035244	0.29878	1.1923e-07	390	411	419	497
526188	ENSDARG00000103422	usp10	protein_coding	E020	exon	7	68961423	68961649	227	-	no	FALSE	TRUE	574.27	0.01427	0.29878	0.0031473	521	533	629	625
227708	ENSDARG00000055133	cenpf	protein_coding	E002	exon	17	32774862	32775037	176	-	no	FALSE	TRUE	271.66	0.088337	0.29865	2.1933e-06	341	306	202	260
112335	ENSDARG00000024204	mcm3	protein_coding	E009	exon	20	34874595	34874803	209	+	no	FALSE	TRUE	568.85	0.0061389	0.29831	0.0004437	592	670	476	574
116663	ENSDARG00000025605	nvl	protein_coding	E005	exon	13	387783	387889	107	-	no	FALSE	TRUE	100.06	0.0089462	0.29801	7.6453e-11	91	87	99	126
144151	ENSDARG00000033539	paics	protein_coding	E001	exon	20	25719024	25719343	320	-	no	FALSE	TRUE	923.14	0.0010529	0.29775	0.00069232	673	792	928	1315
14982	ENSDARG00000003920	setb	protein_coding	E005	exon	21	13131678	13131781	104	-	no	FALSE	TRUE	1486.4	0.001844	0.29774	0.0013902	1386	1444	1446	1722
474446	ENSDARG00000099005	palm2	protein_coding	E004	exon	10	4797364	4797478	115	+	no	FALSE	TRUE	188	0.039453	0.2975	0.0045223	168	167	188	234
295546	ENSDARG00000063438	srebf2	protein_coding	E013	exon	3	1354857	1355028	172	+	no	FALSE	TRUE	190.48	0.086435	0.29688	0.012725	183	206	165	218
25619	ENSDARG00000005941	yes1	protein_coding	E011	exon	2	31371742	31371873	132	+	no	FALSE	TRUE	336.39	0.03684	0.29675	8.4251e-05	312	325	320	401
218592	ENSDARG00000053457	rpl23	protein_coding	E001	exon	3	33292272	33292398	127	-	no	FALSE	TRUE	5670.6	0.0011989	0.29657	0.0020655	4898	5919	5403	6674
266092	ENSDARG00000060494	eprs	protein_coding	E035	exon	17	39791974	39792407	434	+	no	FALSE	TRUE	982.47	0.053678	0.29629	0.029578	761	894	1071	1216
47835	ENSDARG00000010516	rpl21	protein_coding	E006	exon	24	21480226	21480351	126	+	no	FALSE	TRUE	6644	4.4817e-06	0.29617	6.9046e-06	6328	6612	6074	7851
125412	ENSDARG00000028213	ttn.2	protein_coding	E222	exon	9	43247086	43247346	261	-	no	FALSE	TRUE	1906.1	0.00069368	0.29608	0	2127	2101	1751	1752
156146	ENSDARG00000036279	lamc1	protein_coding	E015	exon	2	35987989	35988142	154	+	no	FALSE	TRUE	744.45	0.010005	0.2959	8.1911e-07	566	629	795	996
512717	ENSDARG00000102277	lama1	protein_coding	E036	exon	24	41852951	41853107	157	+	no	FALSE	TRUE	354.01	0.063722	0.29543	0.0013998	305	321	356	443
98050	ENSDARG00000020345	clasp2	protein_coding	E008	exon	19	43165774	43165920	147	+	no	FALSE	TRUE	356.81	0.084109	0.29512	0.00068044	424	405	299	324
354474	ENSDARG00000076542	pogzb	protein_coding	E031	exon	16	38181623	38183275	1653	+	no	FALSE	TRUE	747.69	0.018725	0.29494	0.018887	772	752	670	834
474450	ENSDARG00000099005	palm2	protein_coding	E006	exon	10	4803027	4803128	102	+	no	FALSE	TRUE	200.13	0.04345	0.29491	0.0045223	180	177	199	250
14619	ENSDARG00000003860	cbx3a	protein_coding	E001	exon	19	18669752	18670162	411	-	no	FALSE	TRUE	1809.3	0.0029096	0.29485	0.0051562	1809	2056	1662	1804
222461	ENSDARG00000054191	pgk1	protein_coding	E007	exon	21	37764485	37764640	156	+	no	FALSE	TRUE	298.01	0.015417	0.29469	0.030197	227	264	289	419
485922	ENSDARG00000099966	polr2a	protein_coding	E002	exon	12	22440120	22440252	133	+	no	FALSE	TRUE	508.7	0.003766	0.29445	0.0042087	545	551	417	554
362176	ENSDARG00000077226	smarca4a	protein_coding	E003	exon	3	19102072	19102204	133	+	no	FALSE	TRUE	1078.8	0.0043182	0.29445	5.1468e-05	1092	1211	868	1213
200027	ENSDARG00000044669	hp1bp3	protein_coding	E007	exon	11	37349502	37349650	149	+	no	FALSE	TRUE	1141	0.0060545	0.29434	3.6092e-05	1192	1261	842	1351
508724	ENSDARG00000101919	foxj1a	protein_coding	E004	exon	3	60650693	60653008	2316	+	no	FALSE	TRUE	482.11	3.3321e-05	0.29424	5.3144e-05	340	339	546	701
21485	ENSDARG00000005162	tpm3	protein_coding	E002	exon	19	11070540	11071779	1240	-	no	FALSE	TRUE	3961	1.3632e-09	0.29419	1.936e-09	3685	4007	3668	4650
343433	ENSDARG00000075445	psmb5	protein_coding	E001	exon	2	38390944	38391171	228	+	no	FALSE	TRUE	715.67	0.0002699	0.29396	0.00044952	553	631	785	901
32466	ENSDARG00000007294	aco2	protein_coding	E015	exon	12	18994443	18994701	259	-	no	FALSE	TRUE	660.22	0.017854	0.29359	0.013644	534	634	707	778
476676	ENSDARG00000099197	actc1b	protein_coding	E008	exon	17	122542	122689	148	-	no	FALSE	TRUE	10462	0.014293	0.29346	0.00014783	9791	12249	9730	10593
200814	ENSDARG00000044874	zgc:92107	protein_coding	E016	exon	11	24800942	24801111	170	+	no	FALSE	TRUE	243.88	0.083723	0.29301	0.017158	242	249	222	274
84813	ENSDARG00000017744	smc2	protein_coding	E024	exon	1	18868304	18868864	561	+	no	FALSE	TRUE	559.58	0.015687	0.29273	0.030776	652	687	421	524
177557	ENSDARG00000040432	klf2b	protein_coding	E003	exon	19	17834324	17835170	847	+	no	FALSE	TRUE	376.21	0.020767	0.29272	0.012388	394	412	322	399
193539	ENSDARG00000043446	efhd1	protein_coding	E004	exon	15	40364444	40365152	709	+	no	FALSE	TRUE	379.06	0.0014748	0.29268	0.00051063	280	294	318	636
419345	ENSDARG00000091138	actr3	protein_coding	E001	exon	9	56738417	56738566	150	-	no	FALSE	TRUE	561.13	0.0089763	0.29266	0.001221	382	458	635	769
483791	ENSDARG00000099776	glula	protein_coding	E013	exon	2	19342235	19343286	1052	+	no	FALSE	TRUE	1570.8	0.024513	0.29253	0.0012261	1346	1673	1315	2028
37642	ENSDARG00000008377	epn2	protein_coding	E005	exon	3	39530627	39530739	113	+	no	FALSE	TRUE	426.13	0.034012	0.29219	1.8231e-05	332	401	469	508
49797	ENSDARG00000010965	psma8	protein_coding	E001	exon	20	18406539	18406986	448	-	no	FALSE	TRUE	1411.7	3.2496e-05	0.29213	5.1877e-05	1038	1121	1585	1905
218755	ENSDARG00000053468	adam10a	protein_coding	E012	exon	7	30150342	30150525	184	-	no	FALSE	TRUE	392.67	0.010243	0.29212	0.00031625	291	287	472	517
248037	ENSDARG00000058105	rpl36a	protein_coding	E005	exon	5	22010895	22011386	492	+	no	FALSE	TRUE	6025.8	0.0031396	0.2921	0.0040346	4997	6031	5819	7451
123049	ENSDARG00000027590	2022-09-02	protein_coding	E005	exon	2	22944063	22944186	124	+	no	FALSE	TRUE	835.24	0.026372	0.29116	8.2817e-05	618	731	887	1115
454430	ENSDARG00000096797	si:ch73-127m5.2	protein_coding	E001	exon	12	34997852	34998862	1011	-	no	FALSE	TRUE	238.1	0.029869	0.29048	0.02374	225	233	241	261
8990	ENSDARG00000002758	dedd1	protein_coding	E004	exon	16	10952033	10952519	487	+	no	FALSE	TRUE	326.85	0.010445	0.29033	1.1446e-09	292	317	330	378
533150	ENSDARG00000103994	ppiab	protein_coding	E005	exon	10	45505367	45505655	289	+	no	FALSE	TRUE	1499.9	0.011287	0.2901	0.021652	1365	1594	1394	1711
415405	ENSDARG00000090462	mrpl20	protein_coding	E004	exon	22	60560	60761	202	-	no	FALSE	TRUE	201.13	0.0019949	0.29006	4.8751e-05	130	168	220	287
56650	ENSDARG00000012405	col1a1a	protein_coding	E038	exon	3	23102274	23102327	54	+	no	FALSE	TRUE	1169.1	0.0033042	0.2899	6.7148e-11	945	1212	1061	1504
540833	ENSDARG00000104587	srl	protein_coding	E008	exon	3	55904082	55904198	117	-	no	FALSE	TRUE	766	0.041027	0.28958	0.0010245	633	772	720	966
65170	ENSDARG00000013968	psap	protein_coding	E016	exon	13	4894726	4894818	93	+	no	FALSE	TRUE	613.5	0.0030209	0.28939	1.5887e-10	368	557	568	974
89989	ENSDARG00000018881	apobec2a	protein_coding	E001	exon	22	603619	604205	587	-	no	FALSE	TRUE	577.16	0.048189	0.28921	0.0013929	529	549	618	626
136721	ENSDARG00000031483	col9a1b	protein_coding	E034	exon	13	39030570	39030623	54	-	no	FALSE	TRUE	1054.2	0.094383	0.28915	1.7022e-10	1139	1277	734	1154
263841	ENSDARG00000060238	uacab	protein_coding	E001	exon	7	33529481	33531146	1666	-	no	FALSE	TRUE	952.53	0.0034432	0.28895	0.00017672	811	898	999	1123
179999	ENSDARG00000040966	zgc:113149	protein_coding	E007	exon	15	29218491	29219743	1253	+	no	FALSE	TRUE	262.02	0.062183	0.28875	1.8231e-05	271	277	242	271
365388	ENSDARG00000077533	eif3f	protein_coding	E008	exon	1	9619812	9619933	122	+	no	FALSE	TRUE	695.59	0.038349	0.28866	0.0066849	465	566	827	919
2438	ENSDARG00000001014	myh9b	protein_coding	E026	exon	3	5253817	5254088	272	-	no	FALSE	TRUE	753.63	0.023073	0.28821	1.2314e-09	661	758	707	917
316791	ENSDARG00000070545	top1l	protein_coding	E022	exon	11	25072561	25074061	1501	+	no	FALSE	TRUE	3158.4	0.00040294	0.28813	0.0006782	3265	3183	3154	3155
220276	ENSDARG00000053684	aldob	protein_coding	E008	exon	14	20814165	20814325	161	+	no	FALSE	TRUE	2070.1	5.1993e-06	0.28806	8.0464e-06	1270	1470	1971	3590
90855	ENSDARG00000019004	smarcd1	protein_coding	E009	exon	22	6988347	6988448	102	-	no	FALSE	TRUE	518.19	0.0050496	0.28799	0.002965	491	518	514	568
252767	ENSDARG00000058696	tbl1xr1a	protein_coding	E003	exon	11	8608574	8608636	63	+	no	FALSE	TRUE	318.35	0.07269	0.28741	0.021979	330	346	290	324
173334	ENSDARG00000039576	fstl1b	protein_coding	E007	exon	9	9789879	9789911	33	-	no	FALSE	TRUE	363.73	0.0020829	0.28731	9.8788e-05	355	383	343	390
97077	ENSDARG00000020134	sipa1l1	protein_coding	E020	exon	20	28793861	28795613	1753	-	no	FALSE	TRUE	647.1	0.064157	0.2873	0.00014836	712	741	541	637
112365	ENSDARG00000024209	wasf2	protein_coding	E003	exon	19	43932781	43932915	135	+	no	FALSE	TRUE	306.42	0.02355	0.28711	0.047544	234	268	332	395
79179	ENSDARG00000016763	znf292a	protein_coding	E007	exon	17	49354664	49354818	155	-	no	FALSE	TRUE	307.48	0.0604	0.28689	0.00058474	318	262	333	324
94177	ENSDARG00000019601	col12a1b	protein_coding	E075	exon	20	49856763	49857053	291	-	no	FALSE	TRUE	448.23	0.02406	0.28675	0	445	512	413	446
335685	ENSDARG00000074667	akt1s1	protein_coding	E006	exon	3	30068689	30069715	1027	+	no	FALSE	TRUE	1398.2	0.067087	0.28665	8.988e-05	1704	1808	759	1475
70888	ENSDARG00000015111	ddx39ab	protein_coding	E008	exon	3	5725019	5725146	128	-	no	FALSE	TRUE	1813.6	4.6174e-05	0.2866	7.4169e-05	1499	1756	1911	2127
78454	ENSDARG00000016651	znf106a	protein_coding	E003	exon	17	45371165	45371236	72	-	no	FALSE	TRUE	431.6	0.070151	0.28655	0	362	378	446	549
250314	ENSDARG00000058419	gcn1	protein_coding	E004	exon	8	3478382	3478490	109	+	no	FALSE	TRUE	644.1	0.018629	0.2862	0.0091096	477	586	686	836
294135	ENSDARG00000063295	myh9a	protein_coding	E040	exon	6	7607706	7607799	94	-	no	FALSE	TRUE	640.16	0.0045889	0.28616	0.00014519	552	598	603	829
250316	ENSDARG00000058419	gcn1	protein_coding	E005	exon	8	3480077	3480175	99	+	no	FALSE	TRUE	637.09	0.060745	0.28605	0.0091096	484	567	696	808
125444	ENSDARG00000028213	ttn.2	protein_coding	E248	exon	9	43271947	43272173	227	-	no	FALSE	TRUE	877.14	0.0036395	0.28589	0	1016	936	796	811
357296	ENSDARG00000076815	eif3s10	protein_coding	E005	exon	13	19165925	19166124	200	+	no	FALSE	TRUE	2062.9	0.00016302	0.28536	9.2422e-08	2125	2160	1857	2215
367659	ENSDARG00000077777	tmsb4x	protein_coding	E003	exon	9	54613627	54614146	520	+	no	FALSE	TRUE	11481	1.5391e-35	0.28519	0	11195	12791	10555	11952
69359	ENSDARG00000014794	uqcrc2a	protein_coding	E014	exon	3	58109152	58109232	81	+	no	FALSE	TRUE	246.91	0.039628	0.2847	0.011075	167	235	288	298
493875	ENSDARG00000100623	trrap	protein_coding	E005	exon	12	17812811	17812921	111	+	no	FALSE	TRUE	329.73	0.061127	0.2845	1.9351e-05	306	287	339	395
107255	ENSDARG00000022410	rrp12	protein_coding	E017	exon	13	31221778	31221871	94	-	no	FALSE	TRUE	405.47	0.056432	0.28436	8.7391e-07	374	362	437	457
42918	ENSDARG00000009480	pdcl	protein_coding	E002	exon	16	52093603	52096302	2700	-	no	FALSE	TRUE	1287.6	0.022032	0.28416	0.044433	1032	978	1519	1618
156142	ENSDARG00000036279	lamc1	protein_coding	E013	exon	2	35985341	35985529	189	+	no	FALSE	TRUE	528.16	0.040517	0.28411	8.1911e-07	394	458	570	696
150943	ENSDARG00000035398	enc1	protein_coding	E002	exon	5	34023888	34024187	300	+	no	FALSE	TRUE	303.73	0.0037355	0.28396	0.0067115	204	236	334	441
53180	ENSDARG00000011683	prtfdc1	protein_coding	E009	exon	2	12495558	12496870	1313	+	no	FALSE	TRUE	486.43	0.0050871	0.28375	0.0092859	469	490	430	580
113421	ENSDARG00000024651	snrpa1	protein_coding	E003	exon	7	9046185	9046332	148	+	no	FALSE	TRUE	483.12	0.0089429	0.28361	6.4496e-07	472	429	486	560
520206	ENSDARG00000102883	sptbn1	protein_coding	E024	exon	11	42886704	42887574	871	-	no	FALSE	TRUE	1730.5	0.032918	0.28356	0.0059692	1964	2172	1253	1679
44174	ENSDARG00000009689	daam1b	protein_coding	E007	exon	20	21933612	21933780	169	-	no	FALSE	TRUE	208.33	0.07829	0.28355	0.022741	230	207	180	228
221845	ENSDARG00000054030	hoxb5b	protein_coding	E002	exon	12	27039430	27040375	946	+	no	FALSE	TRUE	429.38	0.014044	0.28317	0.027256	495	521	361	371
151957	ENSDARG00000035559	tp53	protein_coding	E017	exon	5	23592986	23593997	1012	+	no	FALSE	TRUE	4795	1.2596e-06	0.28314	0	1047	1109	7175	9423
241506	ENSDARG00000056964	ilk	protein_coding	E013	exon	10	24783673	24783953	281	-	no	FALSE	TRUE	475.34	0.05382	0.2831	0.011351	434	523	448	517
57790	ENSDARG00000012593	col5a1	protein_coding	E057	exon	21	6771314	6771367	54	+	no	FALSE	TRUE	556.82	0.054206	0.28302	3.0032e-09	581	651	494	534
230186	ENSDARG00000055527	cmn	protein_coding	E019	exon	12	13094073	13094126	54	+	no	FALSE	TRUE	685.41	0.01639	0.283	4.6035e-11	598	745	671	753
214869	ENSDARG00000052712	suclg1	protein_coding	E007	exon	1	42974161	42974373	213	-	no	FALSE	TRUE	825.47	0.0061071	0.28281	0.011232	567	697	910	1131
78648	ENSDARG00000016687	acadvl	protein_coding	E009	exon	7	20050919	20051053	135	+	no	FALSE	TRUE	325.34	0.092268	0.28273	0.015585	296	341	294	385
26598	ENSDARG00000006124	kdm5c	protein_coding	E020	exon	8	36980215	36980447	233	+	no	FALSE	TRUE	455.28	0.037203	0.28258	0.0054638	463	483	404	495
334716	ENSDARG00000074599	frmd4ba	protein_coding	E003	exon	6	43254012	43254657	646	-	no	FALSE	TRUE	259.02	0.083079	0.28192	0	266	261	241	280
137370	ENSDARG00000031678	col5a2a	protein_coding	E016	exon	9	42858708	42858815	108	-	no	FALSE	TRUE	402.81	0.06094	0.2817	0.0016381	412	462	377	381
16218	ENSDARG00000004174	cnot1	protein_coding	E011	exon	25	17236303	17236473	171	+	no	FALSE	TRUE	669.26	0.015711	0.28161	5.1993e-06	752	666	590	706
120210	ENSDARG00000026726	anxa1a	protein_coding	E018	exon	5	24982443	24982545	103	-	no	FALSE	TRUE	288.1	0.079998	0.28156	0.00045747	184	265	344	358
135197	ENSDARG00000030949	srprb	protein_coding	E007	exon	15	2554416	2554510	95	-	no	FALSE	TRUE	284.27	0.082574	0.28152	1.5598e-05	186	244	303	406
31487	ENSDARG00000007141	psmc3	protein_coding	E010	exon	7	38412358	38412603	246	+	no	FALSE	TRUE	632.16	0.01113	0.28141	0.021307	500	558	681	798
250310	ENSDARG00000058419	gcn1	protein_coding	E002	exon	8	3476428	3476491	64	+	no	FALSE	TRUE	360.18	0.04293	0.28117	0.0091096	273	323	380	470
123045	ENSDARG00000027590	2022-09-02	protein_coding	E003	exon	2	22939157	22939274	118	+	no	FALSE	TRUE	685.97	0.060465	0.28116	8.2817e-05	501	612	713	928
138569	ENSDARG00000031907	ptbp1b	protein_coding	E020	exon	11	14280653	14280869	217	+	no	FALSE	TRUE	552.24	0.0081186	0.28095	5.1707e-05	494	447	587	690
24544	ENSDARG00000005762	col14a1a	protein_coding	E020	exon	16	14928929	14929068	140	+	no	FALSE	TRUE	297.98	0.05253	0.28067	0	244	276	329	347
221668	ENSDARG00000053990	hmgb2b	protein_coding	E005	exon	23	45267602	45267655	54	-	no	FALSE	TRUE	714.19	0.0011192	0.28032	1.2935e-07	715	809	568	811
532982	ENSDARG00000103978	sh3bp5b	protein_coding	E009	exon	16	36153052	36154631	1580	+	no	FALSE	TRUE	256.68	0.026366	0.28023	0.042496	253	235	238	311
287322	ENSDARG00000062590	pleca	protein_coding	E025	exon	19	22866609	22866704	96	-	no	FALSE	TRUE	364.46	0.053152	0.28011	3.2639e-09	344	333	363	429
195440	ENSDARG00000043795	arhgdia	protein_coding	E002	exon	3	59608388	59608476	89	+	no	FALSE	TRUE	407.62	0.041744	0.27971	0.0033678	327	382	412	519
65133	ENSDARG00000013966	psma6b	protein_coding	E004	exon	20	17002240	17002395	156	-	no	FALSE	TRUE	329.45	0.019509	0.27958	0.038999	226	252	390	447
279071	ENSDARG00000061862	myo18ab	protein_coding	E011	exon	15	24088238	24088448	211	+	no	FALSE	TRUE	471.14	0.02912	0.27949	2.676e-08	520	511	435	444
105769	ENSDARG00000021948	tnc	protein_coding	E007	exon	5	27967591	27967742	152	-	no	FALSE	TRUE	409.82	0.043275	0.27934	6.2912e-08	448	469	353	395
168082	ENSDARG00000038672	tcf7	protein_coding	E002	exon	21	45228021	45228087	67	+	no	FALSE	TRUE	101.51	0.057455	0.27932	0.024041	111	93	100	106
88477	ENSDARG00000018534	slc6a9	protein_coding	E010	exon	2	33425493	33425627	135	+	no	FALSE	TRUE	375.82	0.099243	0.27918	0.0079243	342	405	365	406
86422	ENSDARG00000018049	sf3b2	protein_coding	E005	exon	7	6623765	6623848	84	+	no	FALSE	TRUE	363.87	0.066094	0.279	0.0094284	344	350	329	448
92107	ENSDARG00000019293	tfdp1a	protein_coding	E005	exon	9	35146154	35146257	104	+	no	FALSE	TRUE	293.98	0.035765	0.27891	0.00077258	278	254	305	346
126353	ENSDARG00000028533	macf1a	protein_coding	E099	exon	19	35606458	35606570	113	-	no	FALSE	TRUE	338.02	0.081857	0.27891	0.013367	359	368	300	344
255198	ENSDARG00000059070	gars	protein_coding	E002	exon	24	20393037	20393138	102	+	no	FALSE	TRUE	444.68	0.06268	0.27873	0.040095	344	405	496	538
134582	ENSDARG00000030789	ddx18	protein_coding	E013	exon	9	38541129	38541306	178	+	no	FALSE	TRUE	541.75	9.0087e-18	0.27829	0	383	428	618	737
114731	ENSDARG00000025017	prdm8	protein_coding	E001	exon	13	31162250	31163990	1741	-	no	FALSE	TRUE	357.47	0.011567	0.27813	0.022246	339	321	381	397
90857	ENSDARG00000019004	smarcd1	protein_coding	E010	exon	22	6988573	6988689	117	-	no	FALSE	TRUE	544.79	0.016069	0.27765	0.002965	506	559	536	598
116661	ENSDARG00000025605	nvl	protein_coding	E004	exon	13	386982	387058	77	-	no	FALSE	TRUE	117.58	0.0056675	0.27745	7.6453e-11	105	106	113	150
413927	ENSDARG00000090160	si:dkey-156k2.3	protein_coding	E014	exon	4	48129806	48131386	1581	-	no	FALSE	TRUE	346.33	0.004688	0.27737	0.008511	462	451	257	248
403340	ENSDARG00000088087	kdm6ba	protein_coding	E011	exon	7	21498383	21498506	124	+	no	FALSE	TRUE	465.45	0.0095409	0.27702	4.2721e-08	523	522	384	464
156130	ENSDARG00000036279	lamc1	protein_coding	E007	exon	2	35973468	35973566	99	+	no	FALSE	TRUE	658.06	0.0090878	0.2767	8.1911e-07	506	559	711	863
72774	ENSDARG00000015551	fth1a	protein_coding	E001	exon	7	12675224	12675466	243	+	no	FALSE	TRUE	3942.1	3.6039e-06	0.27634	5.5496e-06	4287	4490	3347	3895
69117	ENSDARG00000014717	CABZ01078858.1	protein_coding	E098	exon	17	1592999	1593254	256	-	no	FALSE	TRUE	654.06	0.030773	0.27604	1.6261e-05	610	674	599	762
57792	ENSDARG00000012593	col5a1	protein_coding	E058	exon	21	6771571	6771678	108	+	no	FALSE	TRUE	620.49	0.012511	0.27598	3.0032e-09	654	723	528	616
370001	ENSDARG00000078011	NAV1	protein_coding	E006	exon	23	6077777	6078059	283	+	no	FALSE	TRUE	152.27	0.088962	0.27598	4.0564e-08	127	149	165	171
116476	ENSDARG00000025566	slc25a3b	protein_coding	E006	exon	25	3186459	3186586	128	+	no	FALSE	TRUE	1067.6	0.0002436	0.27404	0.00040509	926	1018	1056	1302
94999	ENSDARG00000019808	evpla	protein_coding	E003	exon	6	17960787	17960886	100	+	no	FALSE	TRUE	337.58	0.095318	0.2739	7.739e-05	318	324	330	390
2980	ENSDARG00000001244	srrm1	protein_coding	E007	exon	17	25409749	25409871	123	+	no	FALSE	TRUE	476.49	0.043663	0.27379	0.018723	520	451	453	503
530236	ENSDARG00000103754	aspm	protein_coding	E002	exon	22	23520375	23520731	357	+	no	FALSE	TRUE	394.78	0.054237	0.27371	8.3483e-07	504	512	285	315
294133	ENSDARG00000063295	myh9a	protein_coding	E039	exon	6	7607102	7607122	21	-	no	FALSE	TRUE	375.89	0.069252	0.27324	0.00014519	320	359	347	491
310432	ENSDARG00000069692	col7a1l	protein_coding	E036	exon	4	15918864	15919094	231	+	no	FALSE	TRUE	373.01	0.081721	0.27316	1.6524e-05	396	456	295	372
237079	ENSDARG00000056490	SSBP4	protein_coding	E020	exon	2	41873577	41873760	184	-	no	FALSE	TRUE	232.69	0.038101	0.2727	0.032336	325	263	178	185
125416	ENSDARG00000028213	ttn.2	protein_coding	E224	exon	9	43247784	43248047	264	-	no	FALSE	TRUE	1796.2	0.00059869	0.27265	0	2044	1971	1627	1647
118444	ENSDARG00000026165	col11a1a	protein_coding	E010	exon	24	28701950	28702057	108	-	no	FALSE	TRUE	1115.2	0.00020287	0.27258	1.1147e-08	1083	1220	975	1242
176542	ENSDARG00000040224	krcp	protein_coding	E013	exon	7	24616426	24617477	1052	+	no	FALSE	TRUE	871.77	0.067391	0.27255	0.042307	1117	1116	649	684
79383	ENSDARG00000016782	huwe1	protein_coding	E006	exon	23	28567969	28568175	207	+	no	FALSE	TRUE	674.25	0.006424	0.27254	0.00013049	736	744	562	698
24526	ENSDARG00000005762	col14a1a	protein_coding	E011	exon	16	14908324	14908443	120	+	no	FALSE	TRUE	438.02	0.017985	0.27204	0	380	387	486	505
323540	ENSDARG00000071586	tgfbi	protein_coding	E017	exon	14	26238253	26238399	147	-	no	FALSE	TRUE	310.98	0.038545	0.27172	0.0001211	316	339	282	323
434283	ENSDARG00000093549	sepp1a	protein_coding	E002	exon	8	31427880	31428107	228	+	no	FALSE	TRUE	1006	0.02966	0.2716	8.1211e-10	1181	1349	773	807
214867	ENSDARG00000052712	suclg1	protein_coding	E006	exon	1	42971720	42971777	58	-	no	FALSE	TRUE	519.64	0.082853	0.27136	0.011232	377	423	561	721
57788	ENSDARG00000012593	col5a1	protein_coding	E056	exon	21	6771173	6771226	54	+	no	FALSE	TRUE	566.31	0.06247	0.271	3.0032e-09	595	663	500	541
37638	ENSDARG00000008377	epn2	protein_coding	E003	exon	3	39522398	39522723	326	+	no	FALSE	TRUE	775.6	1.1679e-05	0.27091	1.8231e-05	673	673	845	923
424184	ENSDARG00000092033	si:dkey-239h2.3	protein_coding	E003	exon	9	18901795	18901867	73	-	no	FALSE	TRUE	347.84	0.013715	0.27082	0.00082282	189	180	544	455
1091	ENSDARG00000000542	gtf2e1	protein_coding	E001	exon	9	27880915	27882137	1223	-	no	FALSE	TRUE	496.23	0.0074329	0.27068	0	418	434	549	590
56578	ENSDARG00000012405	col1a1a	protein_coding	E002	exon	3	23092080	23092271	192	+	no	FALSE	TRUE	2222.6	4.7926e-11	0.27039	6.7148e-11	1820	2312	2129	2706
355797	ENSDARG00000076659	cdca7b	protein_coding	E002	exon	19	2639720	2639856	137	-	no	FALSE	TRUE	453.92	0.016578	0.27026	2.469e-08	537	572	368	374
457071	ENSDARG00000097244	zgc:174263	protein_coding	E002	exon	2	317679	321548	3870	+	no	FALSE	TRUE	960.9	0.00065035	0.26998	0.0011012	890	821	963	1195
294131	ENSDARG00000063295	myh9a	protein_coding	E038	exon	6	7604165	7604257	93	-	no	FALSE	TRUE	535.88	0.020382	0.26987	0.00014519	459	510	502	691
56077	ENSDARG00000012341	capn9	protein_coding	E015	exon	1	53236861	53236944	84	-	no	FALSE	TRUE	753.81	0.065838	0.26966	0.00015604	480	575	882	1071
296004	ENSDARG00000063535	chd4a	protein_coding	E003	exon	19	5086863	5087026	164	-	no	FALSE	TRUE	379.78	0.097876	0.26911	0.045631	374	392	346	425
198357	ENSDARG00000044362	unc119b	protein_coding	E001	exon	21	39076395	39077807	1413	-	no	FALSE	TRUE	390.59	0.094912	0.26823	0.0041721	424	475	365	321
437096	ENSDARG00000094041	krt17	protein_coding	E007	exon	19	5452535	5453000	466	-	no	FALSE	TRUE	2684.4	0.0097093	0.26808	1.2346e-08	2170	2676	2878	3067
165280	ENSDARG00000037997	tubb5	protein_coding	E002	exon	16	10431642	10431750	109	+	no	FALSE	TRUE	771.88	3.632e-06	0.26774	2.0925e-10	697	748	803	860
225135	ENSDARG00000054696	psmb4	protein_coding	E001	exon	19	42887485	42887623	139	-	no	FALSE	TRUE	506.83	0.0054227	0.26742	0.0099134	308	360	683	660
211024	ENSDARG00000052061	col4a6	protein_coding	E009	exon	7	50653042	50653158	117	-	no	FALSE	TRUE	482.85	0.014831	0.26736	0	500	571	418	472
125264	ENSDARG00000028213	ttn.2	protein_coding	E148	exon	9	43184961	43185227	267	-	no	FALSE	TRUE	387.2	0.054383	0.26733	0	461	406	345	360
52817	ENSDARG00000011613	rbm39a	protein_coding	E008	exon	11	24101889	24102018	130	+	no	FALSE	TRUE	399.2	0.093896	0.26695	0.0013025	422	381	407	401
61284	ENSDARG00000013302	gpx8	protein_coding	E001	exon	8	40143958	40144973	1016	-	no	FALSE	TRUE	597.13	0.00061801	0.26652	0.0010456	454	517	691	728
359348	ENSDARG00000077002	igsf3	protein_coding	E008	exon	9	20504561	20504941	381	-	no	FALSE	TRUE	280.85	0.019466	0.26642	0.038907	330	286	275	246
531406	ENSDARG00000103846	hspa5	protein_coding	E005	exon	5	2444501	2444613	113	+	no	FALSE	TRUE	807.07	0.001785	0.26639	0.00074247	339	440	1133	1272
96150	ENSDARG00000020007	col1a2	protein_coding	E047	exon	19	41412672	41412725	54	+	no	FALSE	TRUE	625.38	0.057536	0.26633	4.1003e-06	606	795	460	688
458080	ENSDARG00000097445	si:dkey-195m11.8	protein_coding	E003	exon	6	39373515	39373619	105	+	no	FALSE	TRUE	306.31	0.022011	0.26614	1.5485e-07	342	328	243	333
545600	ENSDARG00000105045	bmpr1ab	protein_coding	E010	exon	12	25867438	25867609	172	-	no	FALSE	TRUE	245.99	0.079888	0.26612	0.0023355	223	174	299	287
89179	ENSDARG00000018698	carm1	protein_coding	E008	exon	3	34028069	34028150	82	+	no	FALSE	TRUE	525.28	0.057363	0.26603	0.0014731	574	486	545	514
510380	ENSDARG00000102081	mprip	protein_coding	E001	exon	12	459760	460505	746	+	no	FALSE	TRUE	711.96	0.047678	0.26565	2.4911e-05	689	696	658	835
222752	ENSDARG00000054222	fbxl8	protein_coding	E001	exon	7	28837806	28841023	3218	-	no	FALSE	TRUE	131.64	0.019956	0.26564	0.039986	111	114	147	156
178983	ENSDARG00000040698	plekha8	protein_coding	E001	exon	16	20459680	20462728	3049	-	no	FALSE	TRUE	638.52	0.04337	0.2652	1.3086e-06	541	544	682	797
159987	ENSDARG00000037038	psmc6	protein_coding	E005	exon	20	9778690	9778757	68	+	no	FALSE	TRUE	300.24	0.07023	0.26456	0.0014545	228	248	330	397
125439	ENSDARG00000028213	ttn.2	protein_coding	E243	exon	9	43265164	43265252	89	-	no	FALSE	TRUE	675.41	0.084269	0.26451	0	722	793	555	677
168581	ENSDARG00000038743	copb2	protein_coding	E024	exon	2	39048297	39048434	138	-	no	FALSE	TRUE	556.43	0.020943	0.26444	3.525e-05	437	496	629	668
315628	ENSDARG00000070437	rpl22	protein_coding	E003	exon	11	29405524	29405685	162	-	no	FALSE	TRUE	4615.5	1.4518e-13	0.26425	1.5359e-13	4575	4628	4446	5000
117198	ENSDARG00000025789	chd4b	protein_coding	E024	exon	16	31822789	31822926	138	-	no	FALSE	TRUE	594.41	0.076886	0.26425	0.00091963	632	661	476	648
485818	ENSDARG00000099959	smyhc1	protein_coding	E041	exon	24	40966155	40966298	144	-	no	FALSE	TRUE	2216.5	0.00025567	0.26423	0	2008	2427	2043	2488
107978	ENSDARG00000022659	snx4	protein_coding	E019	exon	9	38810165	38811407	1243	+	no	FALSE	TRUE	543.62	0.0041645	0.26416	0.0075229	539	512	552	589
2428	ENSDARG00000001014	myh9b	protein_coding	E021	exon	3	5240527	5240648	122	-	no	FALSE	TRUE	571.81	0.064155	0.26404	1.2314e-09	506	580	558	663
200023	ENSDARG00000044669	hp1bp3	protein_coding	E005	exon	11	37349126	37349275	150	+	no	FALSE	TRUE	1256.8	0.027835	0.26395	3.6092e-05	1305	1423	961	1426
486400	ENSDARG00000099999	tcf3b	protein_coding	E010	exon	22	20301232	20301308	77	-	no	FALSE	TRUE	353.73	0.061555	0.26393	0	380	391	297	369
147884	ENSDARG00000034643	fhl3a	protein_coding	E008	exon	16	33781300	33782801	1502	+	no	FALSE	TRUE	547.35	0.0043586	0.26369	0.0078861	500	477	605	616
513899	ENSDARG00000102372	col4a3bpb	protein_coding	E003	exon	21	2514757	2514886	130	-	no	FALSE	TRUE	169.82	0.098756	0.26351	0.0081418	150	177	169	189
458078	ENSDARG00000097445	si:dkey-195m11.8	protein_coding	E002	exon	6	39373084	39373194	111	+	no	FALSE	TRUE	178.21	0.019531	0.26327	1.5485e-07	200	190	150	184
323399	ENSDARG00000071566	ppp1cab	protein_coding	E002	exon	12	13169084	13169215	132	+	no	FALSE	TRUE	511.17	0.00935	0.26301	0.017631	459	486	510	605
32456	ENSDARG00000007294	aco2	protein_coding	E010	exon	12	18991600	18991691	92	-	no	FALSE	TRUE	480.47	0.022928	0.26296	0.013644	406	455	498	574
411713	ENSDARG00000089769	hapln1a	protein_coding	E006	exon	5	45896346	45896675	330	-	no	FALSE	TRUE	1211.7	5.7791e-07	0.26292	6.382e-09	1431	1654	793	1089
211020	ENSDARG00000052061	col4a6	protein_coding	E007	exon	7	50652135	50652233	99	-	no	FALSE	TRUE	519.11	0.044134	0.26275	0	526	627	452	503
98950	ENSDARG00000020541	ism1	protein_coding	E008	exon	13	34666635	34667481	847	-	no	FALSE	TRUE	352.66	0.01591	0.26249	0.031306	319	341	348	414
503786	ENSDARG00000101508	nr6a1a	protein_coding	E005	exon	8	52912358	52912567	210	-	no	FALSE	TRUE	226.7	0.062177	0.26237	0.02722	218	230	207	262
150941	ENSDARG00000035398	enc1	protein_coding	E001	exon	5	34022167	34022504	338	+	no	FALSE	TRUE	171.52	0.019174	0.26229	0.0067115	128	123	191	244
252218	ENSDARG00000058646	ptprna	protein_coding	E016	exon	9	7624108	7624320	213	+	no	FALSE	TRUE	307.5	0.098926	0.26229	0.0069723	434	380	221	225
532995	ENSDARG00000103979	calr3a	protein_coding	E007	exon	22	4383053	4383256	204	-	no	FALSE	TRUE	1035.7	0.0015745	0.26227	0.00019826	679	786	1275	1387
81998	ENSDARG00000017219	pabpc1a	protein_coding	E015	exon	16	55140709	55140793	85	+	no	FALSE	TRUE	2126.3	0.074306	0.26226	0.00063645	1854	2097	1769	2887
12937	ENSDARG00000003526	psma5	protein_coding	E005	exon	11	36084557	36084615	59	-	no	FALSE	TRUE	773.15	0.029817	0.262	3.5251e-05	409	504	1086	1059
294903	ENSDARG00000063358	micu1	protein_coding	E017	exon	13	4839825	4840405	581	+	no	FALSE	TRUE	271.12	0.077479	0.26194	0	241	271	262	320
23560	ENSDARG00000005551	hnrnph1l	protein_coding	E011	exon	21	30144460	30144570	111	-	no	FALSE	TRUE	755.64	0.029926	0.26169	2.0922e-05	727	755	728	842
10453	ENSDARG00000003035	hspa9	protein_coding	E012	exon	14	11856319	11856528	210	+	no	FALSE	TRUE	944.65	0.056203	0.2616	0.0035266	684	837	1057	1206
238120	ENSDARG00000056621	ctcf	protein_coding	E012	exon	18	22300979	22301128	150	+	no	FALSE	TRUE	563.26	0.010686	0.26078	0.020371	628	604	458	600
419347	ENSDARG00000091138	actr3	protein_coding	E002	exon	9	56740352	56740459	108	-	no	FALSE	TRUE	929.45	0.00071908	0.26063	0.001221	649	762	1060	1246
176613	ENSDARG00000040245	kpnb3	protein_coding	E012	exon	1	2131176	2131282	107	+	no	FALSE	TRUE	450.32	0.045736	0.26062	0.015376	437	460	438	484
370573	ENSDARG00000078069	rrm2	protein_coding	E007	exon	19	48006893	48007026	134	-	no	FALSE	TRUE	689.42	0.085963	0.26017	1.1399e-06	1206	1265	25	409
27749	ENSDARG00000006316	rpl23a	protein_coding	E006	exon	21	26037885	26037943	59	+	no	FALSE	TRUE	3163.5	0.074377	0.26004	0.0043886	2711	3039	3223	3764
351874	ENSDARG00000076241	txlnbb	protein_coding	E008	exon	17	6213293	6213463	171	-	no	FALSE	TRUE	612.72	0.0058259	0.25999	8.2301e-08	583	583	591	716
306329	ENSDARG00000069142	aars	protein_coding	E020	exon	18	18672732	18672920	189	-	no	FALSE	TRUE	687.37	0.0064344	0.2597	0.00049449	643	695	641	799
510281	ENSDARG00000102070	tbc1d10aa	protein_coding	E001	exon	8	40386580	40391751	5172	-	no	FALSE	TRUE	954.38	0.0085516	0.25966	0.016026	897	852	1023	1066
125064	ENSDARG00000028213	ttn.2	protein_coding	E048	exon	9	43137726	43137830	105	-	no	FALSE	TRUE	1442.1	6.727e-06	0.25965	0	1595	1643	1255	1365
136808	ENSDARG00000031495	seta	protein_coding	E014	exon	8	2532839	2533111	273	-	no	FALSE	TRUE	3042.1	0.0043633	0.25956	1.8577e-05	2932	3129	2867	3370
518605	ENSDARG00000102748	CABZ01074745.1	protein_coding	E005	exon	KN149951.1	4076	4291	216	+	no	FALSE	TRUE	630	0.010149	0.25945	0.00080685	601	723	622	601
245369	ENSDARG00000057683	mcm6	protein_coding	E011	exon	6	12740943	12741098	156	+	no	FALSE	TRUE	704.33	0.035197	0.25902	2.712e-09	779	864	556	671
72405	ENSDARG00000015472	gpc4	protein_coding	E008	exon	14	30779821	30779979	159	-	no	FALSE	TRUE	397.6	0.0082197	0.2589	0.015385	259	272	507	543
248175	ENSDARG00000058128	msna	protein_coding	E001	exon	5	21629353	21629735	383	+	no	FALSE	TRUE	627.46	0.029926	0.25876	9.4843e-05	748	746	498	566
149232	ENSDARG00000035043	pfdn5	protein_coding	E007	exon	6	39667794	39667896	103	-	no	FALSE	TRUE	527.87	0.017728	0.25834	1.4291e-05	427	513	560	622
152418	ENSDARG00000035631	sdf2l1	protein_coding	E001	exon	5	12808314	12809358	1045	-	no	FALSE	TRUE	729.59	0.0003137	0.25829	0.00050857	431	435	1044	974
11430	ENSDARG00000003213	naa15a	protein_coding	E002	exon	14	47141447	47141529	83	+	no	FALSE	TRUE	513.47	0.019863	0.25829	0.039787	494	513	503	563
13544	ENSDARG00000003695	vdac3	protein_coding	E004	exon	8	2356547	2356697	151	-	no	FALSE	TRUE	915.8	0.0052897	0.25826	0.0096589	698	817	868	1304
475383	ENSDARG00000099101	gch2	protein_coding	E004	exon	12	24997561	24997592	32	+	no	FALSE	TRUE	350.65	0.087189	0.25825	0.00034709	287	322	390	408
481917	ENSDARG00000099635	akap8l	protein_coding	E018	exon	1	58525221	58525441	221	-	no	FALSE	TRUE	484.07	0.064981	0.25823	0.00027751	538	512	409	507
89758	ENSDARG00000018820	flncb	protein_coding	E026	exon	4	10110800	10110967	168	+	no	FALSE	TRUE	698.26	0.046218	0.25803	2.4081e-05	723	807	538	774
252292	ENSDARG00000058656	desma	protein_coding	E001	exon	9	7537473	7537831	359	-	no	FALSE	TRUE	3436.9	0.001912	0.25799	0.0018966	3073	3037	3594	4118
233041	ENSDARG00000055938	tspan14	protein_coding	E006	exon	13	21515047	21515193	147	-	no	FALSE	TRUE	288.32	0.0512	0.25797	0.00034747	260	262	282	358
306050	ENSDARG00000069109	sssca1	protein_coding	E004	exon	10	26869699	26870331	633	+	no	FALSE	TRUE	441.28	0.0031752	0.25784	0.0056395	280	336	524	620
220119	ENSDARG00000053656	lypla2	protein_coding	E011	exon	19	44296152	44296225	74	+	no	FALSE	TRUE	487.97	0.034548	0.25776	1.1923e-07	451	482	458	580
32464	ENSDARG00000007294	aco2	protein_coding	E014	exon	12	18994189	18994281	93	-	no	FALSE	TRUE	478.01	0.056589	0.25758	0.013644	394	464	506	558
73704	ENSDARG00000015793	creb3l1	protein_coding	E015	exon	7	38681630	38683616	1987	+	no	FALSE	TRUE	486.72	0.0045597	0.25753	0.0082702	460	485	482	537
289058	ENSDARG00000062785	adpgk2	protein_coding	E002	exon	17	11301810	11301946	137	-	no	FALSE	TRUE	333.24	0.047351	0.25711	2.3443e-05	261	341	325	416
160938	ENSDARG00000037188	rpa2	protein_coding	E002	exon	16	4922624	4922718	95	-	no	FALSE	TRUE	344.27	0.098096	0.2571	0.014737	309	358	351	370
125430	ENSDARG00000028213	ttn.2	protein_coding	E234	exon	9	43252549	43252730	182	-	no	FALSE	TRUE	1461.3	0.033191	0.25709	0	1647	1636	1341	1305
223992	ENSDARG00000054451	loxl1	protein_coding	E002	exon	18	50128943	50132198	3256	-	no	FALSE	TRUE	685.49	0.014002	0.25704	0.027187	657	725	626	766
542530	ENSDARG00000104768	akap17a	protein_coding	E001	exon	9	56398882	56401431	2550	-	no	FALSE	TRUE	374.45	0.019478	0.25667	0.00036434	363	335	377	434
352567	ENSDARG00000076321	col28a2a	protein_coding	E003	exon	9	48602880	48603071	192	-	no	FALSE	TRUE	792.68	0.022457	0.2566	0	719	774	817	883
128230	ENSDARG00000029150	hsp90ab1	protein_coding	E001	exon	20	51384538	51385351	814	+	no	FALSE	TRUE	5420.3	0.09116	0.25645	0.0041583	5325	4908	4949	6721
138146	ENSDARG00000031795	abcf1	protein_coding	E014	exon	19	30852123	30852271	149	-	no	FALSE	TRUE	545.54	0.089904	0.25635	1.6664e-05	504	461	606	619
196349	ENSDARG00000043973	znf292b	protein_coding	E005	exon	20	217690	217825	136	-	no	FALSE	TRUE	125.45	0.049757	0.25634	0.027509	163	139	96	114
99039	ENSDARG00000020574	atp2a1	protein_coding	E015	exon	3	26015381	26015463	83	+	no	FALSE	TRUE	7089.6	0.0059264	0.25619	0	5841	7711	7119	7914
141381	ENSDARG00000032630	neb	protein_coding	E136	exon	9	23068389	23068493	105	-	no	FALSE	TRUE	510.84	0.077793	0.25616	0	704	658	363	369
69361	ENSDARG00000014794	uqcrc2a	protein_coding	E015	exon	3	58109767	58109843	77	+	no	FALSE	TRUE	314.71	0.033174	0.25587	0.011075	221	298	354	388
216594	ENSDARG00000053058	rps11	protein_coding	E007	exon	3	37647197	37647351	155	+	no	FALSE	TRUE	7035.1	0.020155	0.25569	5.0089e-07	4758	5926	8178	9256
118490	ENSDARG00000026165	col11a1a	protein_coding	E033	exon	24	28738424	28738477	54	-	no	FALSE	TRUE	947.95	0.072687	0.25496	1.1147e-08	882	1087	816	1059
474440	ENSDARG00000099005	palm2	protein_coding	E001	exon	10	4717785	4718027	243	+	no	FALSE	TRUE	372.25	0.0025638	0.25491	0.0045223	330	344	395	428
463985	ENSDARG00000098215	BICD2	protein_coding	E009	exon	8	52998696	53002401	3706	+	no	FALSE	TRUE	2247.6	0.02427	0.25479	0.049059	2288	1959	2145	2681
526185	ENSDARG00000103422	usp10	protein_coding	E017	exon	7	68950241	68950309	69	-	no	FALSE	TRUE	515.6	0.029314	0.25478	0.0031473	477	486	546	566
125320	ENSDARG00000028213	ttn.2	protein_coding	E176	exon	9	43213283	43213573	291	-	no	FALSE	TRUE	962.05	6.751e-05	0.25457	0	1109	1055	831	914
485766	ENSDARG00000099959	smyhc1	protein_coding	E012	exon	24	40959053	40959236	184	-	no	FALSE	TRUE	2945.4	0.019749	0.25457	0	2731	3179	2885	3102
51510	ENSDARG00000011407	col2a1b	protein_coding	E034	exon	11	45394	45492	99	-	no	FALSE	TRUE	722.39	0.018756	0.25358	0.00044909	692	798	583	860
20970	ENSDARG00000005057	dimt1l	protein_coding	E015	exon	8	17156040	17157315	1276	+	no	FALSE	TRUE	565.01	0.0093495	0.25308	0.00096049	362	386	724	774
314075	ENSDARG00000070155	tuba8l3	protein_coding	E002	exon	9	7690383	7690531	149	-	no	FALSE	TRUE	359.83	0.00095657	0.25278	8.0409e-07	374	370	282	436
157383	ENSDARG00000036558	col18a1	protein_coding	E001	exon	9	42019826	42019955	130	+	no	FALSE	TRUE	529.8	0.024318	0.25245	0.0033907	438	501	596	591
119522	ENSDARG00000026476	tia1l	protein_coding	E007	exon	5	24010555	24010642	88	-	no	FALSE	TRUE	365.77	0.0047866	0.2519	0.0086874	275	315	421	453
325081	ENSDARG00000073696	frmd8	protein_coding	E010	exon	10	26996101	26998952	2852	+	no	FALSE	TRUE	1119.7	0.001839	0.25159	0.0032111	1029	1004	1160	1313
191789	ENSDARG00000043126	blf	protein_coding	E003	exon	22	9892185	9894010	1826	+	no	FALSE	TRUE	741.71	5.9854e-09	0.25155	8.6012e-09	618	617	775	969
521397	ENSDARG00000102978	eif4a3	protein_coding	E010	exon	11	44853124	44853204	81	-	no	FALSE	TRUE	624.15	0.038698	0.2515	0.00033904	554	554	615	791
28268	ENSDARG00000006399	ywhae1	protein_coding	E006	exon	15	24818748	24819630	883	+	no	FALSE	TRUE	1707.3	8.3094e-05	0.25142	0.00013569	1635	1635	1722	1892
156148	ENSDARG00000036279	lamc1	protein_coding	E016	exon	2	35988232	35988374	143	+	no	FALSE	TRUE	821.53	0.0071748	0.25101	8.1911e-07	640	704	890	1061
365384	ENSDARG00000077533	eif3f	protein_coding	E006	exon	1	9618382	9618518	137	+	no	FALSE	TRUE	1550.9	0.0037231	0.25088	0.0066849	1060	1279	1774	2088
44853	ENSDARG00000009830	hdlbpa	protein_coding	E007	exon	6	26888666	26888770	105	-	no	FALSE	TRUE	1874	0.028296	0.25083	0.0011828	1674	1925	1701	2276
269912	ENSDARG00000060929	rnf220a	protein_coding	E014	exon	2	33216732	33216828	97	+	no	FALSE	TRUE	211.84	0.034425	0.25055	3.5872e-06	251	250	182	179
119524	ENSDARG00000026476	tia1l	protein_coding	E008	exon	5	24010763	24010817	55	-	no	FALSE	TRUE	363.41	0.011438	0.25032	0.0086874	271	316	405	464
486398	ENSDARG00000099999	tcf3b	protein_coding	E009	exon	22	20299460	20299663	204	-	no	FALSE	TRUE	519.94	0.032196	0.25016	0	562	577	422	553
388001	ENSDARG00000079639	PRRC2B	protein_coding	E012	exon	5	71247807	71247883	77	-	no	FALSE	TRUE	374.81	0.091536	0.24973	0.00023047	373	370	335	439
28547	ENSDARG00000006487	anp32a	protein_coding	E006	exon	7	33076217	33076339	123	-	no	FALSE	TRUE	1863.3	0.00094178	0.24899	1.3441e-05	2012	2092	1530	1941
294129	ENSDARG00000063295	myh9a	protein_coding	E037	exon	6	7604022	7604085	64	-	no	FALSE	TRUE	506.88	0.048427	0.24889	0.00014519	443	481	478	643
90888	ENSDARG00000019008	erp44	protein_coding	E012	exon	16	27495550	27495665	116	-	no	FALSE	TRUE	326.4	0.060075	0.24865	0.0078159	247	266	374	419
229403	ENSDARG00000055389	si:dkey-67c22.2	protein_coding	E008	exon	9	36031366	36033190	1825	+	no	FALSE	TRUE	1556.1	8.2935e-06	0.24852	1.286e-05	1635	1455	1462	1739
536708	ENSDARG00000104267	postnb	protein_coding	E023	exon	15	32869869	32869896	28	+	no	FALSE	TRUE	508.63	0.03579	0.24839	4.7964e-05	492	574	466	528
85571	ENSDARG00000017891	tcp1	protein_coding	E004	exon	23	2489825	2489922	98	+	no	FALSE	TRUE	1291.9	0.00087134	0.24836	6.0348e-06	1007	1120	1280	1788
330215	ENSDARG00000074201	flna	protein_coding	E008	exon	23	19850120	19850316	197	+	no	FALSE	TRUE	1082.3	0.045746	0.24822	0	1056	1279	855	1211
531977	ENSDARG00000103902	nde1	protein_coding	E009	exon	3	36540918	36542530	1613	+	no	FALSE	TRUE	680.78	0.0059953	0.24818	0.011025	755	725	661	615
523796	ENSDARG00000103190	CABZ01067681.1	protein_coding	E002	exon	KN150158.1	4567	4725	159	-	no	FALSE	TRUE	502.26	0.020831	0.24818	0.041902	430	457	493	643
402744	ENSDARG00000087954	rac1b	protein_coding	E002	exon	3	56507223	56507401	179	+	no	FALSE	TRUE	337.66	0.04281	0.24787	0	329	408	299	334
89756	ENSDARG00000018820	flncb	protein_coding	E025	exon	4	10110391	10110551	161	+	no	FALSE	TRUE	621.42	0.031176	0.24771	2.4081e-05	662	703	521	639
89752	ENSDARG00000018820	flncb	protein_coding	E023	exon	4	10109148	10109321	174	+	no	FALSE	TRUE	673.39	0.097545	0.24711	2.4081e-05	682	797	565	692
352145	ENSDARG00000076290	calr	protein_coding	E007	exon	8	16552557	16552760	204	-	no	FALSE	TRUE	550.7	0.047132	0.24686	1.4121e-05	371	371	741	703
100975	ENSDARG00000020893	slc25a22	protein_coding	E014	exon	6	49106766	49108393	1628	+	no	FALSE	TRUE	3939.2	4.8128e-15	0.24677	0	4235	4375	3691	3662
418900	ENSDARG00000091061	slc38a3b	protein_coding	E018	exon	6	53204937	53205096	160	-	no	FALSE	TRUE	214.95	0.076886	0.24665	0.020307	226	210	206	227
171135	ENSDARG00000039208	nasp	protein_coding	E020	exon	6	33931200	33931238	39	-	no	FALSE	TRUE	546.41	0.037858	0.24663	0.0065715	544	581	549	533
116657	ENSDARG00000025605	nvl	protein_coding	E002	exon	13	386551	386630	80	-	no	FALSE	TRUE	100.21	0.021367	0.24651	7.6453e-11	93	89	97	125
359838	ENSDARG00000077037	txlna	protein_coding	E001	exon	19	30249145	30250816	1672	-	no	FALSE	TRUE	717.41	0.0020176	0.24641	0.00026648	667	723	698	808
323534	ENSDARG00000071586	tgfbi	protein_coding	E014	exon	14	26225122	26225279	158	-	no	FALSE	TRUE	524.68	0.01027	0.24628	0.0001211	525	590	469	543
104011	ENSDARG00000021550	rad23b	protein_coding	E010	exon	21	460108	460572	465	+	no	FALSE	TRUE	868.7	0.032979	0.24589	0.0026809	796	904	793	1020
274928	ENSDARG00000061478	igf2bp1	protein_coding	E017	exon	3	23442658	23442718	61	-	no	FALSE	TRUE	1608.9	0.0069127	0.24586	3.8247e-07	1774	1901	1341	1529
52850	ENSDARG00000011613	rbm39a	protein_coding	E038	exon	11	24107176	24107805	630	+	no	FALSE	TRUE	968.56	0.00076518	0.24549	0.0013025	985	979	962	986
136717	ENSDARG00000031483	col9a1b	protein_coding	E032	exon	13	39028376	39028399	24	-	no	FALSE	TRUE	897.14	0.080526	0.24542	1.7022e-10	1031	1056	609	970
58434	ENSDARG00000012747	rer1	protein_coding	E004	exon	8	48960673	48960777	105	+	no	FALSE	TRUE	256.37	0.081598	0.24514	0.015209	196	240	259	336
339002	ENSDARG00000074955	nup98	protein_coding	E039	exon	21	40368272	40368454	183	-	no	FALSE	TRUE	495.3	0.092242	0.24477	2.4919e-05	451	503	502	541
140466	ENSDARG00000032430	ppp2r1b	protein_coding	E010	exon	15	21826075	21826248	174	+	no	FALSE	TRUE	520.71	0.012832	0.2446	0.024808	412	454	575	647
533911	ENSDARG00000104066	dnaja2	protein_coding	E001	exon	7	41623467	41624476	1010	-	no	FALSE	TRUE	2511.2	0.0048829	0.24457	0.0088834	2287	2395	2459	2986
549848	ENSDARG00000105370	znf628	protein_coding	E003	exon	16	12733664	12734749	1086	+	no	FALSE	TRUE	313.83	0.059166	0.24445	8.2822e-07	331	306	308	323
198424	ENSDARG00000044381	siah2l	protein_coding	E001	exon	21	38611596	38612384	789	-	no	FALSE	TRUE	163.82	0.0017966	0.24394	0.0031341	149	120	179	209
266033	ENSDARG00000060494	eprs	protein_coding	E005	exon	17	39757065	39757221	157	+	no	FALSE	TRUE	479.95	0.042088	0.24387	0.029578	397	430	501	601
26256	ENSDARG00000006092	rad21a	protein_coding	E013	exon	16	48485867	48486053	187	-	no	FALSE	TRUE	1147.5	0.0058221	0.24371	0.00040477	1250	1206	1006	1193
352637	ENSDARG00000076321	col28a2a	protein_coding	E040	exon	9	48662395	48662969	575	-	no	FALSE	TRUE	2164.7	0.088651	0.24365	0	1836	2262	2205	2420
95017	ENSDARG00000019808	evpla	protein_coding	E012	exon	6	17970915	17971061	147	+	no	FALSE	TRUE	642.74	0.05898	0.24343	7.739e-05	586	650	636	721
66607	ENSDARG00000014244	rbmx	protein_coding	E006	exon	14	31518616	31518707	92	-	no	FALSE	TRUE	699.64	0.0027965	0.24324	0.00022278	644	640	718	815
55063	ENSDARG00000012076	apoa1a	protein_coding	E002	exon	5	37378527	37378578	52	+	no	FALSE	TRUE	1093.2	0.010089	0.24307	1.5854e-13	620	897	1039	1831
27748	ENSDARG00000006316	rpl23a	protein_coding	E005	exon	21	26037607	26037676	70	+	no	FALSE	TRUE	5620.1	0.0024915	0.24297	0.0043886	4746	5539	5552	6812
202759	ENSDARG00000045297	phb2a	protein_coding	E004	exon	2	5270280	5270357	78	-	no	FALSE	TRUE	418.84	0.035547	0.24256	0.00043516	303	321	501	547
227089	ENSDARG00000055054	bcl9l	protein_coding	E002	exon	18	43902717	43904117	1401	-	no	FALSE	TRUE	201.87	0.021537	0.24211	0.04336	169	164	217	260
99711	ENSDARG00000020693	sesn1	protein_coding	E006	exon	20	32321527	32321741	215	+	no	FALSE	TRUE	193.14	0.0023391	0.24207	3.8738e-05	121	116	237	294
116685	ENSDARG00000025605	nvl	protein_coding	E016	exon	13	396607	396683	77	-	no	FALSE	TRUE	103.75	0.030669	0.24194	7.6453e-11	94	95	94	136
140472	ENSDARG00000032430	ppp2r1b	protein_coding	E013	exon	15	21833868	21834022	155	+	no	FALSE	TRUE	451.3	0.070437	0.24185	0.024808	362	390	477	583
72238	ENSDARG00000015427	hdac1	protein_coding	E007	exon	19	30226226	30226367	142	+	no	FALSE	TRUE	1372.9	0.0018761	0.24171	0.00013927	1379	1472	1214	1499
518627	ENSDARG00000102750	cdh1	protein_coding	E009	exon	7	52831737	52831922	186	-	no	FALSE	TRUE	929.83	0.0040928	0.24142	1.2366e-05	782	829	1004	1119
118488	ENSDARG00000026165	col11a1a	protein_coding	E032	exon	24	28738292	28738345	54	-	no	FALSE	TRUE	1016.6	0.060778	0.24136	1.1147e-08	988	1135	837	1167
11784	ENSDARG00000003287	wdr12	protein_coding	E001	exon	6	9394984	9395721	738	-	no	FALSE	TRUE	385	0.080812	0.24084	0.049193	287	349	402	508
85569	ENSDARG00000017891	tcp1	protein_coding	E003	exon	23	2486974	2487102	129	+	no	FALSE	TRUE	1771	0.003924	0.2407	6.0348e-06	1325	1597	1797	2398
362756	ENSDARG00000077265	wdr89	protein_coding	E001	exon	13	37343203	37345136	1934	-	no	FALSE	TRUE	355.59	0.017363	0.24037	0.034377	242	255	425	496
99719	ENSDARG00000020693	sesn1	protein_coding	E010	exon	20	32323098	32323280	183	+	no	FALSE	TRUE	183.19	0.098011	0.24034	3.8738e-05	109	116	210	295
20377	ENSDARG00000004906	stip1	protein_coding	E014	exon	5	66140770	66140891	122	-	no	FALSE	TRUE	419.41	0.092793	0.2403	0.00040423	372	367	433	515
69661	ENSDARG00000014867	rpl8	protein_coding	E002	exon	9	33512364	33512550	187	-	no	FALSE	TRUE	8474.7	0.0022149	0.24016	0.0038937	6850	7816	8437	11004
439054	ENSDARG00000094324	efemp2a	protein_coding	E004	exon	14	30339929	30340048	120	-	no	FALSE	TRUE	438.49	0.017469	0.24014	0.026458	418	535	359	470
177323	ENSDARG00000040334	mat2aa	protein_coding	E019	exon	10	7856594	7856671	78	-	no	FALSE	TRUE	810.81	0.037263	0.24006	0.0043516	761	829	807	875
90755	ENSDARG00000019000	smc3	protein_coding	E011	exon	22	29923098	29923249	152	-	no	FALSE	TRUE	725.81	0.016551	0.23991	0.00043655	887	820	586	664
177325	ENSDARG00000040334	mat2aa	protein_coding	E021	exon	10	7862613	7862842	230	-	no	FALSE	TRUE	939.44	0.0024723	0.2398	0.0043516	907	935	946	1002
40741	ENSDARG00000008982	casq2	protein_coding	E001	exon	9	33286543	33288080	1538	-	no	FALSE	TRUE	1115.4	0.00081891	0.2395	8.3313e-09	1148	1164	1025	1179
330844	ENSDARG00000074242	serbp1a	protein_coding	E002	exon	6	34948567	34949146	580	-	no	FALSE	TRUE	16077	0.0012312	0.2391	0	17540	17110	13716	16903
241947	ENSDARG00000057026	ran	protein_coding	E010	exon	14	21392425	21392612	188	+	no	FALSE	TRUE	3394.6	0.0003209	0.23891	8.6274e-07	3275	3546	3140	3771
153413	ENSDARG00000035809	col1a1b	protein_coding	E043	exon	12	3094669	3094722	54	-	no	FALSE	TRUE	461.67	0.058537	0.23891	2.4622e-08	456	596	345	485
144564	ENSDARG00000033683	tpma	protein_coding	E016	exon	7	29689001	29689052	52	+	no	FALSE	TRUE	2524.9	0.007694	0.23863	0	2494	2575	2398	2740
172988	ENSDARG00000039486	bag3	protein_coding	E004	exon	13	25366843	25368211	1369	+	no	FALSE	TRUE	779.87	0.001291	0.23859	0.0022243	619	656	863	988
424186	ENSDARG00000092033	si:dkey-239h2.3	protein_coding	E005	exon	9	18902008	18902140	133	-	no	FALSE	TRUE	393.76	0.013155	0.23781	0.00082282	217	208	606	519
10449	ENSDARG00000003035	hspa9	protein_coding	E010	exon	14	11853226	11853388	163	+	no	FALSE	TRUE	812.46	0.013491	0.23665	0.0035266	645	677	921	1011
6660	ENSDARG00000002240	psmb6	protein_coding	E002	exon	23	44720848	44721049	202	-	no	FALSE	TRUE	830.81	0.023145	0.23656	1.5554e-06	497	561	1070	1172
153407	ENSDARG00000035809	col1a1b	protein_coding	E040	exon	12	3092337	3092390	54	-	no	FALSE	TRUE	415.83	0.069579	0.23633	2.4622e-08	406	541	340	405
99724	ENSDARG00000020693	sesn1	protein_coding	E013	exon	20	32324705	32324817	113	+	no	FALSE	TRUE	217.09	0.075527	0.23633	3.8738e-05	122	145	259	338
485920	ENSDARG00000099966	polr2a	protein_coding	E001	exon	12	22438848	22439251	404	+	no	FALSE	TRUE	497.99	0.054904	0.23614	0.0042087	529	565	403	528
90463	ENSDARG00000018961	gtpbp4	protein_coding	E009	exon	2	42521303	42521368	66	-	no	FALSE	TRUE	772.26	0.032407	0.23594	0.00024024	669	767	662	1026
512955	ENSDARG00000102294	fbxo11a	protein_coding	E021	exon	13	48110871	48111003	133	-	no	FALSE	TRUE	351.57	0.08782	0.23529	0	196	229	494	472
419436	ENSDARG00000091150	mki67	protein_coding	E011	exon	12	10339652	10339721	70	-	no	FALSE	TRUE	900.04	0.030834	0.23528	0	1156	1155	603	775
538020	ENSDARG00000104353	nop58	protein_coding	E010	exon	6	9435726	9435790	65	-	no	FALSE	TRUE	623.97	0.0038373	0.23513	0.0027916	563	557	670	718
538022	ENSDARG00000104353	nop58	protein_coding	E011	exon	6	9435981	9436117	137	-	no	FALSE	TRUE	665.24	0.019992	0.23494	0.0027916	559	635	722	757
469630	ENSDARG00000098671	prelid1a	protein_coding	E008	exon	14	15738438	15739230	793	+	no	FALSE	TRUE	1172.8	0.0002439	0.23483	0.00040532	762	948	1326	1652
150458	ENSDARG00000035324	hnrpl	protein_coding	E019	exon	5	36311227	36311322	96	+	no	FALSE	TRUE	1724.2	0.00080478	0.23448	9.4386e-09	1519	1682	1759	1985
79239	ENSDARG00000016771	tfa	protein_coding	E006	exon	2	17114003	17114185	183	+	no	FALSE	TRUE	1137.5	0.070592	0.23374	0.0091564	616	911	1199	1824
181403	ENSDARG00000041314	ndufb9	protein_coding	E001	exon	16	6446261	6446494	234	-	no	FALSE	TRUE	609.47	0.0035793	0.23372	0.00029285	493	594	591	778
112885	ENSDARG00000024488	top2a	protein_coding	E009	exon	12	10676216	10676317	102	+	no	FALSE	TRUE	737.71	0.026847	0.23317	1.3442e-05	942	942	524	612
91255	ENSDARG00000019128	tpm4b	protein_coding	E002	exon	2	55567559	55568159	601	-	no	FALSE	TRUE	165.49	0.0010371	0.23247	0.0017799	115	99	152	298
151955	ENSDARG00000035559	tp53	protein_coding	E015	exon	5	23589985	23590067	83	+	no	FALSE	TRUE	1601.2	0.011063	0.23242	0	365	379	2317	3211
65171	ENSDARG00000013968	psap	protein_coding	E017	exon	13	4897200	4897377	178	+	no	FALSE	TRUE	860.07	0.0050374	0.23192	1.5887e-10	534	796	778	1354
89177	ENSDARG00000018698	carm1	protein_coding	E007	exon	3	34027742	34027832	91	+	no	FALSE	TRUE	656.6	0.021845	0.23134	0.0014731	718	624	658	652
128643	ENSDARG00000029248	fubp1	protein_coding	E014	exon	2	8857813	8857958	146	+	no	FALSE	TRUE	755.9	0.016766	0.2308	7.0332e-11	837	860	588	793
211169	ENSDARG00000052063	col4a5	protein_coding	E034	exon	7	50894094	50894261	168	+	no	FALSE	TRUE	822.47	0.034373	0.23037	2.9787e-13	805	978	724	830
308664	ENSDARG00000069422	nhp2	protein_coding	E004	exon	21	30365662	30365767	106	-	no	FALSE	TRUE	392.81	0.063496	0.23007	0.022489	377	357	415	432
157385	ENSDARG00000036558	col18a1	protein_coding	E002	exon	9	42020051	42020121	71	+	no	FALSE	TRUE	614.49	0.06943	0.23	0.0033907	518	581	694	673
233704	ENSDARG00000056023	hoxb9a	protein_coding	E002	exon	3	23549976	23551888	1913	+	no	FALSE	TRUE	1331	0.022171	0.22957	0.044695	1228	1402	1260	1489
134566	ENSDARG00000030789	ddx18	protein_coding	E005	exon	9	38508481	38508581	101	+	no	FALSE	TRUE	360.34	1.0894e-06	0.22951	0	245	306	413	477
317058	ENSDARG00000070573	mapk3	protein_coding	E010	exon	3	26091064	26091189	126	-	no	FALSE	TRUE	374	0.078908	0.22912	0	314	351	382	458
357330	ENSDARG00000076815	eif3s10	protein_coding	E022	exon	13	19185687	19186587	901	+	no	FALSE	TRUE	2779.7	4.5858e-06	0.22898	9.2422e-08	2956	2935	2421	2963
90763	ENSDARG00000019000	smc3	protein_coding	E015	exon	22	29930377	29930514	138	-	no	FALSE	TRUE	843.36	0.0085497	0.22871	0.00043655	1021	970	664	783
20701	ENSDARG00000004956	zmat2	protein_coding	E006	exon	21	30262710	30263354	645	+	no	FALSE	TRUE	752.44	0.019292	0.22866	0.028384	682	739	748	865
377292	ENSDARG00000078654	tpx2	protein_coding	E005	exon	23	32102774	32102898	125	+	no	FALSE	TRUE	625.56	0.073747	0.22851	0.0008233	759	753	509	529
32577	ENSDARG00000007347	degs1	protein_coding	E006	exon	13	384011	384552	542	+	no	FALSE	TRUE	638.75	0.01133	0.22827	0.0020563	502	530	714	813
253896	ENSDARG00000058868	apc	protein_coding	E002	exon	10	1839079	1839163	85	+	no	FALSE	TRUE	224.57	0.049473	0.22781	5.656e-07	235	238	203	234
238118	ENSDARG00000056621	ctcf	protein_coding	E011	exon	18	22300766	22300886	121	+	no	FALSE	TRUE	582.58	0.048137	0.22757	0.020371	626	662	475	606
94264	ENSDARG00000019644	ldhba	protein_coding	E005	exon	4	16843015	16843188	174	-	no	FALSE	TRUE	806.83	0.012681	0.22747	0.024515	481	602	957	1176
85567	ENSDARG00000017891	tcp1	protein_coding	E002	exon	23	2483961	2484046	86	+	no	FALSE	TRUE	1380.4	0.0093716	0.22687	6.0348e-06	1047	1244	1418	1837
102904	ENSDARG00000021257	eif3d	protein_coding	E017	exon	3	29521748	29521890	143	+	no	FALSE	TRUE	1334.4	0.0015039	0.22646	1.6997e-05	1144	1308	1329	1596
287318	ENSDARG00000062590	pleca	protein_coding	E023	exon	19	22864350	22864443	94	-	no	FALSE	TRUE	525.44	0.094763	0.22616	3.2639e-09	506	491	503	621
416555	ENSDARG00000090689	hbbe1.2	protein_coding	E001	exon	3	54868060	54868208	149	+	no	FALSE	TRUE	499.26	0.004418	0.22605	0.0074889	483	635	404	509
79917	ENSDARG00000016855	sf3b5	protein_coding	E002	exon	13	23770820	23771282	463	+	no	FALSE	TRUE	602.99	0.0051191	0.22589	0.0093431	553	642	571	671
80068	ENSDARG00000016871	smarce1	protein_coding	E013	exon	3	34864563	34865475	913	+	no	FALSE	TRUE	2809	3.7027e-06	0.22576	5.7052e-06	2932	2829	2550	3063
26996	ENSDARG00000006200	eif4g1a	protein_coding	E034	exon	2	17163760	17163841	82	+	no	FALSE	TRUE	723.38	0.0729	0.22509	1.2395e-06	691	705	703	821
214946	ENSDARG00000052728	sltm	protein_coding	E022	exon	7	30282052	30282438	387	-	no	FALSE	TRUE	635.53	0.031714	0.22505	1.2554e-07	692	673	570	642
106588	ENSDARG00000022165	mgst1.2	protein_coding	E001	exon	4	12720116	12721790	1675	-	no	FALSE	TRUE	393	0.004824	0.2246	0.0087695	202	214	535	603
250312	ENSDARG00000058419	gcn1	protein_coding	E003	exon	8	3477619	3477750	132	+	no	FALSE	TRUE	597.08	0.033286	0.22453	0.0091096	468	544	613	775
151956	ENSDARG00000035559	tp53	protein_coding	E016	exon	5	23592746	23592849	104	+	no	FALSE	TRUE	1513.8	0.011095	0.22452	0	367	340	2210	3011
65456	ENSDARG00000014013	lbr	protein_coding	E001	exon	20	36492784	36494050	1267	-	no	FALSE	TRUE	2014.2	0.055475	0.22444	0.0034484	2254	2300	1759	1870
387520	ENSDARG00000079605	prmt5	protein_coding	E013	exon	2	38374415	38374549	135	-	no	FALSE	TRUE	399.09	0.051418	0.22401	0.031889	366	367	390	486
294057	ENSDARG00000063295	myh9a	protein_coding	E001	exon	6	7578624	7579693	1070	-	no	FALSE	TRUE	2208.6	0.040503	0.22389	0.00014519	1857	2204	2006	2853
41550	ENSDARG00000009136	tp53bp2a	protein_coding	E018	exon	13	532726	534181	1456	+	no	FALSE	TRUE	929.46	0.011435	0.22387	0.0092861	1063	1103	633	999
220227	ENSDARG00000053668	stag2b	protein_coding	E020	exon	14	28201713	28201916	204	+	no	FALSE	TRUE	649.47	0.046238	0.22365	0	670	718	574	672
79237	ENSDARG00000016771	tfa	protein_coding	E005	exon	2	17112463	17112562	100	+	no	FALSE	TRUE	860.93	0.044405	0.22316	0.0091564	483	680	907	1374
99725	ENSDARG00000020693	sesn1	protein_coding	E014	exon	20	32324906	32325096	191	+	no	FALSE	TRUE	300.51	0.040965	0.22289	3.8738e-05	173	199	360	464
514516	ENSDARG00000102418	KLHL25	protein_coding	E002	exon	25	11280024	11281871	1848	-	no	FALSE	TRUE	788.58	0.0081997	0.22248	0.015356	817	828	719	830
56634	ENSDARG00000012405	col1a1a	protein_coding	E030	exon	3	23100771	23100815	45	+	no	FALSE	TRUE	836.87	0.013595	0.22243	6.7148e-11	665	920	779	1016
183709	ENSDARG00000041811	rps25	protein_coding	E001	exon	10	39182357	39182412	56	-	no	FALSE	TRUE	1889.7	0.056431	0.2218	0.00030814	1577	1916	1812	2318
231398	ENSDARG00000055678	akap12b	protein_coding	E001	exon	20	26509747	26511349	1603	-	no	FALSE	TRUE	6863.7	4.7419e-05	0.22164	7.6149e-05	6574	7024	6047	8143
30180	ENSDARG00000006859	nkain1	protein_coding	E002	exon	19	43448758	43449052	295	+	no	FALSE	TRUE	252.19	0.072687	0.22161	0.015377	254	303	219	248
215580	ENSDARG00000052846	fsta	protein_coding	E005	exon	5	39907707	39907931	225	-	no	FALSE	TRUE	425.36	0.082226	0.22133	1.9058e-05	146	187	611	729
221634	ENSDARG00000053973	fetub	protein_coding	E002	exon	22	37937461	37937574	114	+	no	FALSE	TRUE	889.39	0.00079339	0.22124	1.8881e-05	516	663	851	1536
517656	ENSDARG00000102658	BX005085.4	protein_coding	E002	exon	3	7269210	7270319	1110	-	no	FALSE	TRUE	392.27	0.036373	0.22079	0.0030677	244	207	476	632
507790	ENSDARG00000101849	adipor2	protein_coding	E008	exon	4	8705322	8706545	1224	+	no	FALSE	TRUE	561.84	0.021884	0.22076	0.012098	480	542	602	635
112909	ENSDARG00000024488	top2a	protein_coding	E021	exon	12	10684671	10684902	232	+	no	FALSE	TRUE	992.39	0.095307	0.22073	1.3442e-05	1246	1297	695	826
80124	ENSDARG00000016889	eif3g	protein_coding	E008	exon	3	54331390	54331526	137	+	no	FALSE	TRUE	1331.9	0.020589	0.22052	0.041401	1064	1212	1457	1612
248201	ENSDARG00000058128	msna	protein_coding	E014	exon	5	21668404	21670237	1834	+	no	FALSE	TRUE	2362.5	5.8672e-05	0.22011	9.4843e-05	2907	2787	1771	2181
129925	ENSDARG00000029510	timm17a	protein_coding	E008	exon	11	24667781	24668029	249	+	no	FALSE	TRUE	595.08	0.069296	0.22007	0.020891	447	477	611	853
20353	ENSDARG00000004906	stip1	protein_coding	E002	exon	5	66130457	66130629	173	-	no	FALSE	TRUE	805.62	0.021655	0.22002	0.00040423	710	720	859	949
93412	ENSDARG00000019507	mcm5	protein_coding	E005	exon	3	25872373	25872528	156	+	no	FALSE	TRUE	728.23	0.073041	0.21953	0.0082252	856	906	560	650
316780	ENSDARG00000070545	top1l	protein_coding	E016	exon	11	25067360	25067545	186	+	no	FALSE	TRUE	1004.8	0.097161	0.21888	0.0006782	1057	1047	899	1069
183711	ENSDARG00000041811	rps25	protein_coding	E002	exon	10	39182494	39182593	100	-	no	FALSE	TRUE	6799.7	0.0040124	0.21865	0.00030814	5638	6943	6331	8538
17468	ENSDARG00000004372	fmnl3	protein_coding	E039	exon	23	25520101	25522331	2231	+	no	FALSE	TRUE	561.38	0.0077416	0.21859	0.014429	591	554	508	620
317558	ENSDARG00000070656	si:ch211-69g19.2	protein_coding	E009	exon	16	12169338	12169492	155	-	no	FALSE	TRUE	382.59	0.063374	0.21836	0.016586	409	403	342	397
526284	ENSDARG00000103433	rpl14	protein_coding	E001	exon	19	48704918	48705561	644	-	no	FALSE	TRUE	5278.5	0.007489	0.21806	0.0022716	4849	5532	4861	6102
79175	ENSDARG00000016763	znf292a	protein_coding	E005	exon	17	49347092	49347227	136	-	no	FALSE	TRUE	331.29	0.069168	0.21778	0.00058474	354	288	336	358
483566	ENSDARG00000099766	myl12.1	protein_coding	E004	exon	7	71577720	71577924	205	+	no	FALSE	TRUE	1359.3	0.058054	0.21761	0.027484	1169	1341	1336	1634
118436	ENSDARG00000026165	col11a1a	protein_coding	E006	exon	24	28697350	28697596	247	-	no	FALSE	TRUE	1752.1	0.00089464	0.21609	1.1147e-08	1736	1954	1522	1894
186275	ENSDARG00000042245	myl13	protein_coding	E007	exon	2	2639699	2639928	230	+	no	FALSE	TRUE	2224.4	0.00067114	0.216	0.0011379	1877	2428	2056	2629
62253	ENSDARG00000013475	cct4	protein_coding	E013	exon	1	53081737	53082043	307	-	no	FALSE	TRUE	1620.5	0.0034953	0.21598	0.0012729	1070	1293	1847	2266
490787	ENSDARG00000100371	eef2b	protein_coding	E001	exon	2	56935780	56935867	88	+	no	FALSE	TRUE	6147.7	5.5314e-07	0.2158	2.2582e-12	6231	6547	4997	7187
170347	ENSDARG00000039066	klhl31	protein_coding	E009	exon	13	2306186	2306993	808	-	no	FALSE	TRUE	3136.6	0.050209	0.21557	4.3131e-11	3278	3494	2547	3429
125318	ENSDARG00000028213	ttn.2	protein_coding	E175	exon	9	43211753	43212040	288	-	no	FALSE	TRUE	965.3	0.00076502	0.21554	0	1094	1105	819	907
189488	ENSDARG00000042823	spcs2	protein_coding	E004	exon	15	5006231	5006365	135	+	no	FALSE	TRUE	364.25	0.046822	0.21551	0.047309	286	293	415	464
539634	ENSDARG00000104484	CABZ01058720.1	protein_coding	E008	exon	KN149986.1	6865	6960	96	-	no	FALSE	TRUE	588.81	0.049901	0.21524	0.0014862	514	577	540	747
105998	ENSDARG00000021987	plecb	protein_coding	E005	exon	16	5466679	5467137	459	+	no	FALSE	TRUE	909.78	0.048894	0.21514	7.2452e-11	963	937	849	934
141391	ENSDARG00000032630	neb	protein_coding	E144	exon	9	23081080	23081195	116	-	no	FALSE	TRUE	665.2	0.099488	0.21511	0	917	875	469	467
48529	ENSDARG00000010721	2022-09-06	protein_coding	E002	exon	14	32958115	32958830	716	-	no	FALSE	TRUE	578.3	0.024149	0.21508	0.034463	611	599	532	600
8753	ENSDARG00000002710	ncl	protein_coding	E002	exon	22	36704690	36705331	642	-	no	FALSE	TRUE	3214.4	0.0040252	0.21466	0.00036252	3187	3182	3088	3530
134580	ENSDARG00000030789	ddx18	protein_coding	E012	exon	9	38540968	38541024	57	+	no	FALSE	TRUE	323.77	1.3523e-07	0.21429	0	228	271	352	446
26984	ENSDARG00000006200	eif4g1a	protein_coding	E028	exon	2	17159609	17159717	109	+	no	FALSE	TRUE	852.32	0.072335	0.21402	1.2395e-06	817	835	817	973
227808	ENSDARG00000055151	smyd2a	protein_coding	E010	exon	17	32800605	32800665	61	-	no	FALSE	TRUE	293.67	0.1	0.21351	0.026144	278	256	294	355
490849	ENSDARG00000100374	txnrd1	protein_coding	E001	exon	6	661726	662766	1041	-	no	FALSE	TRUE	1125.2	0.091431	0.21256	4.1181e-06	1201	1264	1005	1095
35903	ENSDARG00000007960	hnrnpaba	protein_coding	E013	exon	14	6658650	6659292	643	+	no	FALSE	TRUE	4443.2	0.0012614	0.21254	1.088e-09	5551	5188	3515	3869
493133	ENSDARG00000100553	lsm14ab	protein_coding	E003	exon	18	419770	419902	133	+	no	FALSE	TRUE	337.12	0.033119	0.21241	0.038112	356	350	294	367
493135	ENSDARG00000100553	lsm14ab	protein_coding	E004	exon	18	426719	426892	174	+	no	FALSE	TRUE	365.45	0.019128	0.21237	0.038112	392	373	327	389
345904	ENSDARG00000075707	nid2a	protein_coding	E031	exon	17	14851584	14851825	242	-	no	FALSE	TRUE	570.2	0.083173	0.21217	0.00087736	446	549	569	731
157421	ENSDARG00000036558	col18a1	protein_coding	E020	exon	9	42164105	42164173	69	+	no	FALSE	TRUE	767.71	0.074834	0.21154	0.0033907	631	754	786	919
34286	ENSDARG00000007708	nsa2	protein_coding	E003	exon	21	3641218	3641397	180	-	no	FALSE	TRUE	1740.9	0.051805	0.21133	3.1156e-08	1913	2017	1380	1777
385360	ENSDARG00000079372	si:ch211-264f5.6	protein_coding	E006	exon	19	5839831	5840109	279	-	no	FALSE	TRUE	367.62	0.086363	0.21131	0.0001247	312	341	416	406
106356	ENSDARG00000022101	obscnb	protein_coding	E003	exon	24	36048555	36049249	695	+	no	FALSE	TRUE	749.89	0.053027	0.21038	9.3473e-05	859	885	568	746
182079	ENSDARG00000041435	uba52	protein_coding	E001	exon	2	56215213	56215376	164	-	no	FALSE	TRUE	5747.2	0.069652	0.21026	0	4453	5329	5682	7662
294089	ENSDARG00000063295	myh9a	protein_coding	E017	exon	6	7592195	7592401	207	-	no	FALSE	TRUE	800.7	0.082187	0.20947	0.00014519	705	778	713	1040
118709	ENSDARG00000026180	prpf8	protein_coding	E030	exon	15	28324748	28324911	164	-	no	FALSE	TRUE	1002	0.03827	0.20852	2.0924e-11	993	1107	875	1088
234895	ENSDARG00000056160	hspd1	protein_coding	E007	exon	9	32483680	32483848	169	-	no	FALSE	TRUE	868.92	0.018948	0.20844	0.037721	593	665	992	1222
125426	ENSDARG00000028213	ttn.2	protein_coding	E230	exon	9	43251273	43251437	165	-	no	FALSE	TRUE	1207	0.032874	0.2084	0	1334	1421	1052	1098
46146	ENSDARG00000010149	atp5a1	protein_coding	E001	exon	21	4916224	4916367	144	+	no	FALSE	TRUE	1286.9	0.016198	0.2078	0.031929	1077	1237	1283	1586
269916	ENSDARG00000060929	rnf220a	protein_coding	E016	exon	2	33217126	33217179	54	+	no	FALSE	TRUE	196.13	0.0036035	0.20745	3.5872e-06	264	206	163	166
540836	ENSDARG00000104587	srl	protein_coding	E011	exon	3	55924992	55925087	96	-	no	FALSE	TRUE	912.29	0.019899	0.20725	0.0010245	796	932	857	1099
78450	ENSDARG00000016651	znf106a	protein_coding	E001	exon	17	45364474	45367823	3350	-	no	FALSE	TRUE	4407.6	0.074664	0.20594	0	3838	3965	4534	5395
66124	ENSDARG00000014165	ssr3	protein_coding	E005	exon	18	34572158	34572256	99	-	no	FALSE	TRUE	1138.5	0.0032801	0.20572	1.7708e-10	816	927	1259	1556
395805	ENSDARG00000086618	psma3	protein_coding	E011	exon	17	11281270	11281393	124	-	no	FALSE	TRUE	820.65	0.03	0.20557	0.0099399	667	733	872	1024
519323	ENSDARG00000102798	mcm2	protein_coding	E010	exon	22	5616804	5616938	135	-	no	FALSE	TRUE	852.35	0.093974	0.20443	1.2262e-06	1013	1009	634	823
177056	ENSDARG00000040295	apoeb	protein_coding	E003	exon	16	24046228	24046292	65	+	no	FALSE	TRUE	637.98	0.00024008	0.20434	0.00037951	480	593	598	899
176615	ENSDARG00000040245	kpnb3	protein_coding	E013	exon	1	2131369	2131493	125	+	no	FALSE	TRUE	568.62	0.090103	0.2041	0.015376	560	597	525	619
514915	ENSDARG00000102441	ctnna1	protein_coding	E018	exon	24	34794433	34794691	259	-	no	FALSE	TRUE	886.65	0.0024111	0.20385	0.00424	831	850	858	1039
136806	ENSDARG00000031495	seta	protein_coding	E012	exon	8	2531801	2531858	58	-	no	FALSE	TRUE	2410.8	4.182e-05	0.20377	1.8577e-05	2453	2452	2196	2658
543028	ENSDARG00000104814	wu:fc46h12	protein_coding	E001	exon	2	7684712	7685177	466	-	no	FALSE	TRUE	922.87	0.0060904	0.20373	0.011203	915	1084	853	888
134584	ENSDARG00000030789	ddx18	protein_coding	E014	exon	9	38542078	38542425	348	+	no	FALSE	TRUE	669.67	2.2473e-14	0.20278	0	503	533	774	868
269914	ENSDARG00000060929	rnf220a	protein_coding	E015	exon	2	33216938	33217024	87	+	no	FALSE	TRUE	221.92	0.010839	0.20262	3.5872e-06	290	243	176	196
141309	ENSDARG00000032630	neb	protein_coding	E100	exon	9	23046090	23046293	204	-	no	FALSE	TRUE	712.22	0.097527	0.20261	0	952	973	493	504
19549	ENSDARG00000004782	fgfr3	protein_coding	E018	exon	13	13132872	13133138	267	-	no	FALSE	TRUE	421.39	0.055873	0.20255	0.00073896	548	510	283	385
109731	ENSDARG00000023290	fabp3	protein_coding	E005	exon	19	43423558	43423797	240	+	no	FALSE	TRUE	3426.6	3.531e-05	0.20194	4.7048e-06	3882	3984	3132	2914
221666	ENSDARG00000053990	hmgb2b	protein_coding	E004	exon	23	45266150	45266309	160	-	no	FALSE	TRUE	2495	1.2795e-06	0.20175	1.2935e-07	2651	2815	1942	2745
118691	ENSDARG00000026180	prpf8	protein_coding	E021	exon	15	28321517	28321696	180	-	no	FALSE	TRUE	1445.2	0.07407	0.20104	2.0924e-11	1487	1547	1370	1445
53053	ENSDARG00000011665	aldoaa	protein_coding	E001	exon	3	39426432	39426549	118	+	no	FALSE	TRUE	523.36	0.039015	0.20102	0.013459	484	598	375	673
197314	ENSDARG00000044153	ppp1cb	protein_coding	E008	exon	17	25621403	25621633	231	-	no	FALSE	TRUE	571.52	0.0025772	0.20069	0.0043729	502	591	531	685
47752	ENSDARG00000010481	bzw1a	protein_coding	E012	exon	22	14100583	14101288	706	+	no	FALSE	TRUE	4684.6	0.062033	0.20046	1.671e-09	3754	3670	5419	5899
245355	ENSDARG00000057683	mcm6	protein_coding	E004	exon	6	12735321	12735570	250	+	no	FALSE	TRUE	812.46	0.083444	0.20021	2.712e-09	938	993	607	778
162450	ENSDARG00000037488	canx	protein_coding	E010	exon	14	16150708	16150789	82	-	no	FALSE	TRUE	1088.2	0.028203	0.20012	2.7829e-07	903	921	1260	1274
125062	ENSDARG00000028213	ttn.2	protein_coding	E047	exon	9	43137433	43137630	198	-	no	FALSE	TRUE	1959.2	0.093712	0.20001	0	2190	2294	1740	1735
138011	ENSDARG00000031776	zgc:92066	protein_coding	E009	exon	3	31968427	31968573	147	+	no	FALSE	TRUE	2207.4	5.1048e-05	0.19984	6.6391e-08	2012	2045	2230	2605
103621	ENSDARG00000021439	ncoa4	protein_coding	E001	exon	13	3784664	3785673	1010	-	no	FALSE	TRUE	977.59	0.028779	0.19976	0.00078708	820	839	963	1312
197315	ENSDARG00000044153	ppp1cb	protein_coding	E009	exon	17	25621979	25622110	132	-	no	FALSE	TRUE	317.62	0.048874	0.1997	0.0043729	277	331	288	388
38066	ENSDARG00000008433	unc45b	protein_coding	E015	exon	8	11187058	11187225	168	-	no	FALSE	TRUE	735.95	0.04293	0.19931	0.0094363	672	766	663	876
140791	ENSDARG00000032575	ywhaz	protein_coding	E003	exon	19	12252160	12252323	164	-	no	FALSE	TRUE	1381.6	0.017327	0.19925	0.00069295	1090	1147	1518	1783
317697	ENSDARG00000070674	psmd6	protein_coding	E004	exon	11	19343804	19344023	220	+	no	FALSE	TRUE	703.15	0.065218	0.19865	0.00064024	631	653	701	848
547970	ENSDARG00000105231	setd8a	protein_coding	E007	exon	10	44454901	44455688	788	+	no	FALSE	TRUE	1070.3	0.040144	0.19831	0.0072206	941	988	1106	1272
388509	ENSDARG00000079687	rnf10	protein_coding	E015	exon	8	41260222	41260358	137	-	no	FALSE	TRUE	779.37	0.059948	0.19748	0.0047554	766	832	742	812
125244	ENSDARG00000028213	ttn.2	protein_coding	E138	exon	9	43178495	43178637	143	-	no	FALSE	TRUE	1796.1	0.018033	0.19721	0	2048	2066	1581	1603
125425	ENSDARG00000028213	ttn.2	protein_coding	E229	exon	9	43251017	43251185	169	-	no	FALSE	TRUE	1106.4	0.041727	0.19708	0	1275	1259	981	980
125434	ENSDARG00000028213	ttn.2	protein_coding	E238	exon	9	43253391	43253439	49	-	no	FALSE	TRUE	838.27	0.00665	0.19636	0	959	963	693	796
163499	ENSDARG00000037675	npm1b	protein_coding	E001	exon	14	5281195	5283680	2486	-	no	FALSE	TRUE	1011.6	0.00088967	0.19634	5.871e-11	1073	1120	876	1037
50353	ENSDARG00000011125	snrpb	protein_coding	E002	exon	6	57482023	57482148	126	-	no	FALSE	TRUE	1676.4	0.0075582	0.19622	3.5273e-05	1295	1668	1551	2248
302056	ENSDARG00000068436	h3f3b.1	protein_coding	E002	exon	15	47267418	47267571	154	-	no	FALSE	TRUE	1025.8	0.00958	0.19609	0.0098577	986	1180	828	1173
211185	ENSDARG00000052063	col4a5	protein_coding	E042	exon	7	50896171	50896356	186	+	no	FALSE	TRUE	1247.9	0.073901	0.19605	2.9787e-13	1300	1437	1076	1254
92231	ENSDARG00000019311	fbxo30b	protein_coding	E002	exon	23	1555816	1558155	2340	-	no	FALSE	TRUE	435.91	0.017933	0.19601	0.035546	371	413	441	530
195444	ENSDARG00000043795	arhgdia	protein_coding	E004	exon	3	59644512	59644707	196	+	no	FALSE	TRUE	923.78	0.066896	0.19596	0.0033678	800	862	890	1172
365389	ENSDARG00000077536	snrnp200	protein_coding	E001	exon	8	31021381	31022570	1190	-	no	FALSE	TRUE	630.44	0.071547	0.19573	0.036651	662	652	551	691
427410	ENSDARG00000092546	pdap1a	protein_coding	E007	exon	12	19081166	19082321	1156	+	no	FALSE	TRUE	2683.1	0.00017529	0.19489	0.00028975	2842	2756	2509	2754
52940	ENSDARG00000011618	slc26a2	protein_coding	E001	exon	14	25140861	25144116	3256	-	no	FALSE	TRUE	1065.8	0.00043132	0.19481	0.00072692	948	999	1206	1126
117252	ENSDARG00000025808	taf5l	protein_coding	E001	exon	1	53249352	53252986	3635	-	no	FALSE	TRUE	763.97	0.016867	0.19457	0.033318	677	702	840	850
70890	ENSDARG00000015111	ddx39ab	protein_coding	E009	exon	3	5727117	5727325	209	-	no	FALSE	TRUE	1536.6	0.044666	0.19446	7.4169e-05	1338	1521	1618	1707
149667	ENSDARG00000035132	rgs3b	protein_coding	E027	exon	5	63179488	63183154	3667	+	no	FALSE	TRUE	465.09	0.091096	0.19325	0.010395	550	562	400	381
125437	ENSDARG00000028213	ttn.2	protein_coding	E241	exon	9	43261687	43261921	235	-	no	FALSE	TRUE	1513.6	0.0029999	0.19309	0	1698	1775	1272	1412
166026	ENSDARG00000038147	hbbe3	protein_coding	E001	exon	12	20217539	20217736	198	-	no	FALSE	TRUE	1392.1	0.0068843	0.1929	0.01272	1238	1715	1071	1637
117200	ENSDARG00000025789	chd4b	protein_coding	E025	exon	16	31823074	31823274	201	-	no	FALSE	TRUE	876.25	0.093294	0.19279	0.00091963	992	962	649	968
110303	ENSDARG00000023532	pinx1	protein_coding	E003	exon	20	19108429	19108521	93	+	no	FALSE	TRUE	371.76	0.013108	0.19251	0.02539	327	309	388	470
164246	ENSDARG00000037870	actb2	protein_coding	E006	exon	3	40387835	40387946	112	-	no	FALSE	TRUE	3879.4	4.2017e-11	0.19157	5.8871e-11	3455	3940	3625	4650
352571	ENSDARG00000076321	col28a2a	protein_coding	E005	exon	9	48605286	48605536	251	-	no	FALSE	TRUE	1315.8	0.042828	0.1915	0	1177	1363	1346	1418
225737	ENSDARG00000054818	rpl32	protein_coding	E004	exon	22	31094686	31094871	186	+	no	FALSE	TRUE	10620	0.00025729	0.19133	4.8758e-09	9127	10658	10556	12468
526601	ENSDARG00000103459	EVPL	protein_coding	E006	exon	KN149912.1	61849	61999	151	-	no	FALSE	TRUE	752.84	0.043301	0.19132	3.5794e-11	644	722	795	867
400956	ENSDARG00000087636	hmgn6	protein_coding	E007	exon	14	9121495	9121925	431	+	no	FALSE	TRUE	6065.5	0.00052331	0.1908	0.00023963	7192	7044	4562	5947
157748	ENSDARG00000036630	plp2	protein_coding	E001	exon	8	49322016	49322646	631	-	no	FALSE	TRUE	2425.1	4.856e-06	0.19014	7.5135e-06	2027	2322	2585	2815
532144	ENSDARG00000103919	si:ch73-1a9.3	protein_coding	E001	exon	10	39141074	39141209	136	+	no	FALSE	TRUE	3050.1	0.011035	0.18955	4.7369e-08	4363	4378	1603	2247
186273	ENSDARG00000042245	myl13	protein_coding	E006	exon	2	2639583	2639615	33	+	no	FALSE	TRUE	1478.2	0.0010624	0.18914	0.0011379	1306	1586	1345	1741
499994	ENSDARG00000101164	NANS	protein_coding	E009	exon	25	5171394	5172508	1115	+	no	FALSE	TRUE	549.17	0.007685	0.18905	0.0093003	362	379	682	763
249927	ENSDARG00000058358	krt8	protein_coding	E006	exon	23	10316729	10316824	96	-	no	FALSE	TRUE	3546	0.023022	0.18877	0.0013921	2625	3336	3458	4851
8856	ENSDARG00000002731	sdc2	protein_coding	E005	exon	19	47684379	47684701	323	-	no	FALSE	TRUE	729.99	0.00033202	0.18839	0.0005542	674	709	704	859
165278	ENSDARG00000037997	tubb5	protein_coding	E001	exon	16	10427991	10428148	158	+	no	FALSE	TRUE	636.62	2.6447e-05	0.18736	2.0925e-10	611	618	645	693
27349	ENSDARG00000006260	tuba8l4	protein_coding	E004	exon	6	6818880	6818938	59	-	no	FALSE	TRUE	2161.2	0.001313	0.18709	5.5578e-06	2172	2332	2021	2223
120207	ENSDARG00000026726	anxa1a	protein_coding	E015	exon	5	24981699	24981812	114	-	no	FALSE	TRUE	525.66	0.098002	0.18669	0.00045747	383	470	635	613
185899	ENSDARG00000042187	smek1	protein_coding	E015	exon	20	33581058	33581675	618	-	no	FALSE	TRUE	915.73	0.074148	0.18651	8.7693e-07	929	891	871	1010
521869	ENSDARG00000103007	rps3	protein_coding	E005	exon	18	3051117	3051210	94	-	no	FALSE	TRUE	13019	0.035091	0.18636	0.0010034	9512	11256	13999	17435
99065	ENSDARG00000020574	atp2a1	protein_coding	E028	exon	3	26020667	26020689	23	+	no	FALSE	TRUE	2836.4	0.089072	0.1858	0	2442	3127	2643	3253
150507	ENSDARG00000035327	ckma	protein_coding	E002	exon	5	36232529	36232718	190	-	no	FALSE	TRUE	2467.4	0.036119	0.18568	0.00032475	2141	2748	2439	2633
110318	ENSDARG00000023536	nnt	protein_coding	E004	exon	21	19743240	19743321	82	-	no	FALSE	TRUE	470.38	0.053093	0.18498	2.7187e-07	493	521	398	498
91340	ENSDARG00000019137	tram1	protein_coding	E011	exon	24	14089163	14090405	1243	+	no	FALSE	TRUE	1910.9	0.00099237	0.1841	0.0017007	1336	1507	2115	2688
216368	ENSDARG00000052994	slc25a28	protein_coding	E004	exon	13	40225816	40228423	2608	+	no	FALSE	TRUE	1170	0.0050071	0.1835	3.8716e-07	1140	1141	1165	1275
211064	ENSDARG00000052061	col4a6	protein_coding	E029	exon	7	50676421	50676570	150	-	no	FALSE	TRUE	497.65	0.080305	0.18338	0	529	604	454	433
84429	ENSDARG00000017673	nova2	protein_coding	E003	exon	15	28753103	28753720	618	+	no	FALSE	TRUE	1208.9	0.017859	0.18257	0.035401	1763	1573	819	810
220279	ENSDARG00000053684	aldob	protein_coding	E010	exon	14	20814424	20814507	84	+	no	FALSE	TRUE	1268.3	0.083663	0.18255	8.0464e-06	831	936	1115	2218
234706	ENSDARG00000056138	sf3b1	protein_coding	E008	exon	9	32357403	32357624	222	-	no	FALSE	TRUE	896.37	0.097342	0.18254	0	874	891	842	1016
538142	ENSDARG00000104359	anxa1c	protein_coding	E002	exon	5	64320813	64320953	141	-	no	FALSE	TRUE	2882.9	0.0015011	0.18181	7.2224e-08	1857	2064	3710	3832
23558	ENSDARG00000005551	hnrnph1l	protein_coding	E010	exon	21	30144203	30144358	156	-	no	FALSE	TRUE	1144.1	0.04251	0.18137	2.0922e-05	1176	1134	1115	1198
522041	ENSDARG00000103026	p3h2	protein_coding	E001	exon	22	24362719	24363310	592	+	no	FALSE	TRUE	235.71	0.044473	0.18122	0.0015731	231	216	249	253
77080	ENSDARG00000016443	eif3c	protein_coding	E010	exon	12	3911825	3912016	192	-	no	FALSE	TRUE	1931.7	0.080353	0.18105	0.00028646	1848	2024	1737	2210
485804	ENSDARG00000099959	smyhc1	protein_coding	E031	exon	24	40963655	40963773	119	-	no	FALSE	TRUE	2118.4	0.0074054	0.18094	0	1998	2370	1935	2274
220117	ENSDARG00000053656	lypla2	protein_coding	E010	exon	19	44294462	44294532	71	+	no	FALSE	TRUE	607.7	0.050906	0.18089	1.1923e-07	582	613	591	668
35123	ENSDARG00000007836	ctsla	protein_coding	E012	exon	5	44210295	44210767	473	+	no	FALSE	TRUE	3623.6	5.3318e-05	0.18054	8.592e-05	2655	3356	2991	5634
484746	ENSDARG00000099865	hnrnpabb	protein_coding	E012	exon	21	3019905	3020556	652	+	no	FALSE	TRUE	4154.5	0.00054243	0.18019	0.0006661	4385	4458	3743	4254
241948	ENSDARG00000057026	ran	protein_coding	E011	exon	14	21395839	21396009	171	+	no	FALSE	TRUE	3103.9	0.00428	0.1796	8.6274e-07	3085	3288	2819	3376
90765	ENSDARG00000019000	smc3	protein_coding	E016	exon	22	29930603	29930753	151	-	no	FALSE	TRUE	809.65	0.090518	0.17907	0.00043655	994	946	637	725
292982	ENSDARG00000063177	manf	protein_coding	E004	exon	22	32279792	32280927	1136	+	no	FALSE	TRUE	467.75	0.071889	0.17888	0.022207	270	304	658	619
67464	ENSDARG00000014420	elavl3	protein_coding	E009	exon	3	48854753	48854906	154	-	no	FALSE	TRUE	538.15	0.0023371	0.17839	0.0037563	639	615	424	515
332165	ENSDARG00000074332	SPEN	protein_coding	E017	exon	22	180883	181203	321	-	no	FALSE	TRUE	334.26	0.03966	0.17827	4.2268e-11	328	350	304	371
233352	ENSDARG00000055991	hmbsb	protein_coding	E002	exon	15	23576142	23577807	1666	-	no	FALSE	TRUE	1290.4	0.003009	0.17813	0.0053388	1097	1261	1315	1523
531408	ENSDARG00000103846	hspa5	protein_coding	E006	exon	5	2444727	2445117	391	+	no	FALSE	TRUE	1701.6	0.00044015	0.17781	0.00074247	739	982	2394	2601
477957	ENSDARG00000099312	hn1b	protein_coding	E004	exon	3	6508002	6508111	110	-	no	FALSE	TRUE	529.91	0.034635	0.17747	0.01514	533	562	500	549
352573	ENSDARG00000076321	col28a2a	protein_coding	E006	exon	9	48607905	48608462	558	-	no	FALSE	TRUE	1509	0.054189	0.17468	0	1386	1546	1523	1631
60003	ENSDARG00000013009	ubiad1	protein_coding	E001	exon	8	53587146	53588632	1487	-	no	FALSE	TRUE	490.76	0.0034941	0.17459	0.0062534	371	376	567	648
8790	ENSDARG00000002710	ncl	protein_coding	E023	exon	22	36721591	36721742	152	-	no	FALSE	TRUE	1416.2	0.043301	0.17437	0.00036252	1452	1397	1321	1558
246172	ENSDARG00000057854	sap18	protein_coding	E001	exon	9	21455815	21456294	480	-	no	FALSE	TRUE	1036.9	0.014387	0.17436	0.028007	889	992	1052	1242
125342	ENSDARG00000028213	ttn.2	protein_coding	E187	exon	9	43217530	43217802	273	-	no	FALSE	TRUE	1039.5	0.0051579	0.17433	0	1214	1186	857	974
230995	ENSDARG00000055618	acta1b	protein_coding	E002	exon	13	24149957	24150096	140	+	no	FALSE	TRUE	1373.6	1.2627e-05	0.17421	1.3839e-05	1657	2035	886	1063
321014	ENSDARG00000071196	sdprb	protein_coding	E002	exon	6	8500430	8501227	798	-	no	FALSE	TRUE	1275.5	0.017148	0.17334	0.0046191	1102	1132	1333	1561
277989	ENSDARG00000061764	ahnak	protein_coding	E005	exon	14	26478356	26498229	19874	+	no	FALSE	TRUE	66691	0.01341	0.17288	1.9258e-09	74321	78696	55565	62744
441486	ENSDARG00000094673	rhoab	protein_coding	E007	exon	8	25883518	25883638	121	+	no	FALSE	TRUE	665.55	0.049473	0.17284	0.035116	579	617	669	815
193975	ENSDARG00000043502	ccdc124	protein_coding	E001	exon	8	13313993	13314900	908	-	no	FALSE	TRUE	963.46	0.0046004	0.17139	0.008346	775	767	1098	1217
21505	ENSDARG00000005162	tpm3	protein_coding	E012	exon	19	11096512	11097240	729	-	no	FALSE	TRUE	1891.3	0.070441	0.17119	1.936e-09	1931	1913	1683	2133
65168	ENSDARG00000013968	psap	protein_coding	E015	exon	13	4894002	4894154	153	+	no	FALSE	TRUE	770.43	0.008802	0.17118	1.5887e-10	508	717	695	1183
530783	ENSDARG00000103791	nme2b.1	protein_coding	E006	exon	19	48460270	48460510	241	+	no	FALSE	TRUE	2667.3	0.0087812	0.17085	0.016454	1873	2271	3094	3428
437094	ENSDARG00000094041	krt17	protein_coding	E006	exon	19	5452263	5452345	83	-	no	FALSE	TRUE	1378.5	0.056882	0.16886	1.2346e-08	1160	1426	1470	1491
195735	ENSDARG00000043842	si:ch73-111k22.2	protein_coding	E002	exon	20	4110675	4111247	573	-	no	FALSE	TRUE	548.42	0.002543	0.16862	0.0044854	564	480	516	655
118713	ENSDARG00000026180	prpf8	protein_coding	E032	exon	15	28325279	28325475	197	-	no	FALSE	TRUE	1116.3	0.034018	0.16811	2.0924e-11	1141	1230	1020	1132
20351	ENSDARG00000004906	stip1	protein_coding	E001	exon	5	66128503	66129371	869	-	no	FALSE	TRUE	1487.7	0.042647	0.1681	0.00040423	1318	1378	1566	1722
305808	ENSDARG00000069093	col2a1a	protein_coding	E047	exon	8	21179916	21180023	108	+	no	FALSE	TRUE	1984.5	0.020292	0.16774	0.00017902	1812	2206	1721	2302
304906	ENSDARG00000068992	hspa8	protein_coding	E005	exon	10	29964408	29964613	206	+	no	FALSE	TRUE	32375	0.065502	0.16772	1.1664e-10	31727	34262	29422	35651
211355	ENSDARG00000052094	notch1b	protein_coding	E031	exon	5	65059574	65059807	234	-	no	FALSE	TRUE	671.12	0.039635	0.16725	0.0052077	852	863	481	551
134564	ENSDARG00000030789	ddx18	protein_coding	E004	exon	9	38508265	38508400	136	+	no	FALSE	TRUE	409.15	0.0069118	0.16723	0	272	371	450	546
319164	ENSDARG00000070922	cnbpb	protein_coding	E002	exon	11	465983	466236	254	-	no	FALSE	TRUE	884.56	0.0042486	0.16706	0.0041116	1033	1095	618	870
75754	ENSDARG00000016173	cct3	protein_coding	E016	exon	16	30463213	30463348	136	-	no	FALSE	TRUE	514.92	0.079888	0.16697	0.019263	406	458	532	673
34738	ENSDARG00000007774	vash2	protein_coding	E014	exon	20	38010343	38013633	3291	+	no	FALSE	TRUE	1878.1	0.00015133	0.1662	0.00024983	1941	1982	1675	2013
68878	ENSDARG00000014690	rps4x	protein_coding	E006	exon	7	51364003	51364080	78	-	no	FALSE	TRUE	5249.8	0.090658	0.16618	0.016697	5005	5239	4520	6494
512904	ENSDARG00000102291	eef1da	protein_coding	E009	exon	2	51291431	51291518	88	+	no	FALSE	TRUE	800.56	0.053377	0.16562	0.0046312	680	660	862	1011
157245	ENSDARG00000036541	rhbdf1a	protein_coding	E002	exon	3	54641729	54642784	1056	-	no	FALSE	TRUE	545.46	0.018459	0.1652	4.0862e-05	375	406	605	795
217750	ENSDARG00000053254	mylpfa	protein_coding	E005	exon	3	32684771	32684846	76	-	no	FALSE	TRUE	5713.4	0.024893	0.16474	0.0035909	4920	5987	6088	6004
110348	ENSDARG00000023536	nnt	protein_coding	E019	exon	21	19783363	19783580	218	-	no	FALSE	TRUE	915.91	0.0041266	0.16431	2.7187e-07	960	1027	800	930
490789	ENSDARG00000100371	eef2b	protein_coding	E002	exon	2	56937931	56938145	215	+	no	FALSE	TRUE	16630	1.6604e-12	0.16336	2.2582e-12	16868	18345	13076	19314
47252	ENSDARG00000010381	rnf2	protein_coding	E009	exon	2	23705245	23706282	1038	+	no	FALSE	TRUE	1071.7	0.0083072	0.16224	0.015552	1009	971	1058	1282
403510	ENSDARG00000088123	ZNF217	protein_coding	E002	exon	23	38320563	38322204	1642	+	no	FALSE	TRUE	961.03	0.010718	0.16191	0.0083489	1034	986	879	994
19419	ENSDARG00000004757	ybx1	protein_coding	E002	exon	8	47153365	47153704	340	-	no	FALSE	TRUE	6197.8	0.00052492	0.16024	0.00088588	5996	6113	5701	7249
287278	ENSDARG00000062590	pleca	protein_coding	E003	exon	19	22823985	22832362	8378	-	no	FALSE	TRUE	15832	8.4802e-05	0.15891	3.2639e-09	15144	15641	15446	17681
103826	ENSDARG00000021483	cdc14b	protein_coding	E011	exon	8	1193267	1193497	231	-	no	FALSE	TRUE	568.41	0.065846	0.15839	1.5172e-07	617	648	480	565
56610	ENSDARG00000012405	col1a1a	protein_coding	E018	exon	3	23097060	23097104	45	+	no	FALSE	TRUE	1169.4	0.078326	0.15826	6.7148e-11	953	1316	1065	1394
419826	ENSDARG00000091253	smyd1b	protein_coding	E002	exon	8	949504	949924	421	-	no	FALSE	TRUE	999.87	0.093746	0.15757	2.2506e-12	856	921	998	1251
216581	ENSDARG00000053047	eif2s2	protein_coding	E008	exon	6	50010739	50010824	86	+	no	FALSE	TRUE	1113.6	0.099623	0.15691	2.1134e-05	1068	1018	1047	1363
298487	ENSDARG00000067713	snx18a	protein_coding	E001	exon	5	39672695	39673716	1022	-	no	FALSE	TRUE	405.62	0.0056743	0.15672	0.010394	352	349	427	502
110305	ENSDARG00000023532	pinx1	protein_coding	E004	exon	20	19108605	19108686	82	+	no	FALSE	TRUE	333.66	0.030889	0.15632	0.02539	280	299	360	401
304908	ENSDARG00000068992	hspa8	protein_coding	E006	exon	10	29964826	29964978	153	+	no	FALSE	TRUE	27466	0.042232	0.15425	1.1664e-10	26877	29382	24020	31024
151952	ENSDARG00000035559	tp53	protein_coding	E013	exon	5	23589760	23589899	140	+	no	FALSE	TRUE	2245.1	0.029503	0.15388	0	557	538	3276	4423
385340	ENSDARG00000079369	si:ch211-212g7.6	protein_coding	E001	exon	20	20375328	20379612	4285	-	no	FALSE	TRUE	760.01	0.0022768	0.15235	0	630	627	757	1042
474442	ENSDARG00000099005	palm2	protein_coding	E002	exon	10	4760632	4760712	81	+	no	FALSE	TRUE	385.2	0.055917	0.15189	0.0045223	351	375	403	422
189510	ENSDARG00000042825	rnf169	protein_coding	E006	exon	15	4989354	4993930	4577	+	no	FALSE	TRUE	2580.7	0.00011701	0.15124	0	758	755	3922	4669
90720	ENSDARG00000018989	hspa4b	protein_coding	E019	exon	14	23410413	23410914	502	+	no	FALSE	TRUE	797.11	0.072527	0.1491	6.4519e-09	827	815	742	842
419434	ENSDARG00000091150	mki67	protein_coding	E010	exon	12	10337312	10338157	846	-	no	FALSE	TRUE	3117.1	0.0031223	0.14741	0	4257	3937	2044	2552
532154	ENSDARG00000103919	si:ch73-1a9.3	protein_coding	E006	exon	10	39143514	39144574	1061	+	no	FALSE	TRUE	19212	1.6703e-05	0.14706	4.7369e-08	27767	27768	10066	13732
468537	ENSDARG00000098591	tubb2b	protein_coding	E004	exon	8	52729477	52729618	142	-	no	FALSE	TRUE	3622.5	0.0055362	0.14653	0.00010768	3104	3196	4180	4040
177607	ENSDARG00000040442	prtgb	protein_coding	E002	exon	25	396953	397249	297	+	no	FALSE	TRUE	1126.1	0.047145	0.14643	0.037759	1523	1402	710	987
514913	ENSDARG00000102441	ctnna1	protein_coding	E017	exon	24	34791714	34791822	109	-	no	FALSE	TRUE	921.3	0.056446	0.14548	0.00424	896	889	898	1036
119520	ENSDARG00000026476	tia1l	protein_coding	E006	exon	5	24009791	24009866	76	-	no	FALSE	TRUE	395.69	0.08739	0.14502	0.0086874	308	360	438	481
27348	ENSDARG00000006260	tuba8l4	protein_coding	E003	exon	6	6817343	6817565	223	-	no	FALSE	TRUE	5012	0.02236	0.14444	5.5578e-06	4988	5614	4641	5056
158705	ENSDARG00000036834	krt92	protein_coding	E001	exon	19	5433426	5433612	187	-	no	FALSE	TRUE	2432.2	0.04946	0.14436	0.028384	1462	1702	2253	4340
484735	ENSDARG00000099865	hnrnpabb	protein_coding	E005	exon	21	3017336	3017494	159	+	no	FALSE	TRUE	2734.9	0.029723	0.14389	0.0006661	3020	2875	2432	2766
110352	ENSDARG00000023536	nnt	protein_coding	E021	exon	21	19789207	19789388	182	-	no	FALSE	TRUE	595.16	0.062855	0.1417	2.7187e-07	645	656	518	597
28312	ENSDARG00000006413	rpl38	protein_coding	E007	exon	12	38386807	38386875	69	+	no	FALSE	TRUE	3870.7	0.00085081	0.14098	0.0014537	3849	4176	3415	4247
347536	ENSDARG00000075831	slc7a8a	protein_coding	E001	exon	7	23937454	23941353	3900	-	no	FALSE	TRUE	1203.2	0.099585	0.14086	0.0021529	994	1050	1044	1769
337015	ENSDARG00000074758	csde1	protein_coding	E012	exon	8	22509136	22509276	141	-	no	FALSE	TRUE	1919.3	0.068747	0.14047	0.0011986	2361	2202	1328	1954
530189	ENSDARG00000103747	cav1	protein_coding	E004	exon	25	18477769	18479105	1337	+	no	FALSE	TRUE	2800.2	7.5099e-05	0.14024	7.0232e-05	2808	2789	2660	3062
274925	ENSDARG00000061478	igf2bp1	protein_coding	E015	exon	3	23414299	23414347	49	-	no	FALSE	TRUE	1620.7	0.038861	0.14007	3.8247e-07	1851	1978	1227	1556
125400	ENSDARG00000028213	ttn.2	protein_coding	E216	exon	9	43245134	43245302	169	-	no	FALSE	TRUE	1115.3	0.018349	0.14003	0	1317	1285	926	1012
125068	ENSDARG00000028213	ttn.2	protein_coding	E050	exon	9	43138036	43138623	588	-	no	FALSE	TRUE	3919.3	0.00030357	0.13998	0	4688	4456	3266	3543
55065	ENSDARG00000012076	apoa1a	protein_coding	E003	exon	5	37379062	37379206	145	+	no	FALSE	TRUE	3458.1	4.8295e-06	0.13992	1.5854e-13	2161	2871	3413	5430
204232	ENSDARG00000045525	tmcc3	protein_coding	E001	exon	4	25765527	25767471	1945	-	no	FALSE	TRUE	899.98	0.0029204	0.13852	0.005175	876	905	874	980
290191	ENSDARG00000062909	furina	protein_coding	E002	exon	7	13759397	13759710	314	+	no	FALSE	TRUE	761.23	0.041938	0.13753	0.0065278	669	700	806	886
342261	ENSDARG00000075323	srfbp1	protein_coding	E001	exon	19	29708968	29711885	2918	-	no	FALSE	TRUE	1258.4	0.0023487	0.13737	0.0041325	968	1009	1434	1625
77671	ENSDARG00000016513	setd3	protein_coding	E016	exon	17	18049274	18050944	1671	+	no	FALSE	TRUE	1062.5	0.054873	0.1368	0.00016527	1120	1147	1005	1030
19541	ENSDARG00000004782	fgfr3	protein_coding	E014	exon	13	13113059	13113249	191	-	no	FALSE	TRUE	329.17	0.048111	0.13641	0.00073896	431	411	221	286
125242	ENSDARG00000028213	ttn.2	protein_coding	E137	exon	9	43177149	43177272	124	-	no	FALSE	TRUE	1661.8	0.031833	0.13561	0	1931	1953	1330	1556
195446	ENSDARG00000043795	arhgdia	protein_coding	E005	exon	3	59650395	59650478	84	+	no	FALSE	TRUE	723.95	0.023579	0.13472	0.0033678	665	670	707	877
102902	ENSDARG00000021257	eif3d	protein_coding	E016	exon	3	29521539	29521668	130	+	no	FALSE	TRUE	1855.3	0.074237	0.13386	1.6997e-05	1667	1866	1819	2133
179265	ENSDARG00000040764	id1	protein_coding	E001	exon	11	18541849	18542385	537	-	no	FALSE	TRUE	7699.2	4.0166e-05	0.13317	6.4233e-05	5958	6323	8628	9926
474444	ENSDARG00000099005	palm2	protein_coding	E003	exon	10	4774956	4775086	131	+	no	FALSE	TRUE	376.86	0.055207	0.13288	0.0045223	359	357	373	431
64287	ENSDARG00000013841	abl2	protein_coding	E004	exon	8	14930285	14930580	296	+	no	FALSE	TRUE	204.79	0.067932	0.13224	9.8848e-05	150	166	217	288
323117	ENSDARG00000071501	hs6st1b	protein_coding	E001	exon	24	27704787	27705489	703	-	no	FALSE	TRUE	297.29	0.05356	0.13175	0.0084618	313	286	301	300
19533	ENSDARG00000004782	fgfr3	protein_coding	E010	exon	13	13097751	13097896	146	-	no	FALSE	TRUE	200.84	0.041607	0.13161	0.00073896	258	256	145	163
211026	ENSDARG00000052061	col4a6	protein_coding	E010	exon	7	50656442	50656561	120	-	no	FALSE	TRUE	534.4	0.099471	0.13157	0	602	636	452	484
41975	ENSDARG00000009212	ppiaa	protein_coding	E007	exon	8	45748463	45748551	89	-	no	FALSE	TRUE	6926.3	0.0061642	0.1306	2.6658e-06	5853	6727	6822	8509
50355	ENSDARG00000011125	snrpb	protein_coding	E003	exon	6	57484398	57484530	133	-	no	FALSE	TRUE	1850.8	0.029062	0.1297	3.5273e-05	1489	1872	1710	2399
99726	ENSDARG00000020693	sesn1	protein_coding	E015	exon	20	32325548	32325692	145	+	no	FALSE	TRUE	226.09	0.011374	0.12779	3.8738e-05	163	130	285	321
540839	ENSDARG00000104587	srl	protein_coding	E014	exon	3	55955985	55956045	61	-	no	FALSE	TRUE	549.42	0.046903	0.12628	0.0010245	490	583	527	619
14974	ENSDARG00000003920	setb	protein_coding	E001	exon	21	13130056	13130894	839	-	no	FALSE	TRUE	4423.5	0.00081347	0.12623	0.0013902	4612	4364	4186	4727
314077	ENSDARG00000070155	tuba8l3	protein_coding	E003	exon	9	7692659	7692881	223	-	no	FALSE	TRUE	485.79	0.015794	0.12608	8.0409e-07	500	549	379	548
65172	ENSDARG00000013968	psap	protein_coding	E018	exon	13	4897472	4897635	164	+	no	FALSE	TRUE	899.71	0.049473	0.12516	1.5887e-10	614	846	756	1415
493460	ENSDARG00000100588	rpl36	protein_coding	E003	exon	22	3139613	3139707	95	+	no	FALSE	TRUE	6421.4	0.034046	0.12462	2.2213e-09	5483	6208	6625	7530
315005	ENSDARG00000070337	hoxc1a	protein_coding	E002	exon	23	36084351	36092185	7835	+	no	FALSE	TRUE	1484.3	0.088644	0.1227	0.0040193	2009	1925	1067	1081
56636	ENSDARG00000012405	col1a1a	protein_coding	E031	exon	3	23100906	23101004	99	+	no	FALSE	TRUE	1352.7	0.073269	0.12102	6.7148e-11	1158	1503	1261	1546
65144	ENSDARG00000013968	psap	protein_coding	E003	exon	13	4884988	4885121	134	+	no	FALSE	TRUE	761.71	0.099128	0.12056	1.5887e-10	558	680	661	1173
60458	ENSDARG00000013078	ywhaba	protein_coding	E003	exon	6	52216116	52216416	301	+	no	FALSE	TRUE	2009.9	0.015066	0.12004	1.1234e-12	1836	2088	1964	2226
23263	ENSDARG00000005513	naca	protein_coding	E009	exon	23	17946926	17947012	87	+	no	FALSE	TRUE	8853.4	0.07442	0.11962	0.011558	9137	9385	7436	9971
548693	ENSDARG00000105293	srsf4	protein_coding	E012	exon	19	13500900	13502011	1112	+	no	FALSE	TRUE	1964	0.046403	0.11611	0.0037705	2382	2195	1677	1736
125435	ENSDARG00000028213	ttn.2	protein_coding	E239	exon	9	43253775	43254033	259	-	no	FALSE	TRUE	1589.2	0.043507	0.11589	0	1853	1882	1324	1411
234511	ENSDARG00000056119	eef1g	protein_coding	E002	exon	14	26422457	26422615	159	+	no	FALSE	TRUE	2574	0.029922	0.1151	0.00020526	2439	2536	2260	3181
187709	ENSDARG00000042535	actc1a	protein_coding	E006	exon	20	29577990	29578100	111	-	no	FALSE	TRUE	1353.7	0.033509	0.11336	0.0013641	749	1061	1515	2080
358178	ENSDARG00000076895	flrt3	protein_coding	E002	exon	13	33689809	33690524	716	-	no	FALSE	TRUE	1461.2	0.0020439	0.11232	0.0035915	1467	1401	1370	1668
241752	ENSDARG00000057007	ctbp1	protein_coding	E006	exon	14	21537046	21537200	155	+	no	FALSE	TRUE	764.12	4.0391e-05	0.11168	6.7046e-09	907	907	596	706
44891	ENSDARG00000009830	hdlbpa	protein_coding	E026	exon	6	26901577	26901743	167	-	no	FALSE	TRUE	4261.5	0.018845	0.11126	0.0011828	4202	4425	3696	4945
403072	ENSDARG00000088030	rpl35a	protein_coding	E005	exon	18	45789867	45790011	145	+	no	FALSE	TRUE	14697	0.055475	0.11087	6.4277e-05	13819	14877	13933	16749
540838	ENSDARG00000104587	srl	protein_coding	E013	exon	3	55928737	55928786	50	-	no	FALSE	TRUE	794.92	0.025612	0.11012	0.0010245	718	844	753	897
44841	ENSDARG00000009830	hdlbpa	protein_coding	E001	exon	6	26884278	26885490	1213	-	no	FALSE	TRUE	11593	0.0058861	0.10568	0.0011828	11414	12083	10116	13357
144883	ENSDARG00000033840	fat3a	protein_coding	E004	exon	15	40835898	40839237	3340	+	no	FALSE	TRUE	1544.3	0.018633	0.10475	0.037079	2057	1935	1195	1127
196950	ENSDARG00000044093	rpl13a	protein_coding	E005	exon	17	24597472	24597544	73	+	no	FALSE	TRUE	5485.7	0.0016668	0.10398	0.0028967	4661	5036	5501	6885
514523	ENSDARG00000102419	CABZ01052291.1	protein_coding	E002	exon	16	55375113	55375338	226	+	no	FALSE	TRUE	118.43	0.066959	0.10153	0.00040599	137	143	82	122
99047	ENSDARG00000020574	atp2a1	protein_coding	E019	exon	3	26017175	26017313	139	+	no	FALSE	TRUE	7060.3	0.00058627	0.10106	0	6683	7616	6780	7460
182863	ENSDARG00000041619	gnb2l1	protein_coding	E007	exon	14	6646517	6646627	111	+	no	FALSE	TRUE	8787.3	0.0016387	0.1005	0.002847	7417	8370	8364	11282
142560	ENSDARG00000033009	h3f3b.1	protein_coding	E003	exon	5	36348290	36348433	144	-	no	FALSE	TRUE	817.68	0.032947	0.098287	0.0010872	997	1054	539	760
125162	ENSDARG00000028213	ttn.2	protein_coding	E097	exon	9	43160584	43160868	285	-	no	FALSE	TRUE	2317.7	0.051496	0.097166	0	2826	2654	1888	2074
125432	ENSDARG00000028213	ttn.2	protein_coding	E236	exon	9	43253061	43253259	199	-	no	FALSE	TRUE	1568.8	0.065846	0.095629	0	1857	1853	1295	1384
177058	ENSDARG00000040295	apoeb	protein_coding	E004	exon	16	24046497	24046650	154	+	no	FALSE	TRUE	1392	0.0059327	0.095617	0.00037951	1097	1350	1232	1941
164245	ENSDARG00000037870	actb2	protein_coding	E005	exon	3	40386344	40386473	130	-	no	FALSE	TRUE	9388.1	0.057363	0.093882	5.8871e-11	8826	9722	8673	10742
19551	ENSDARG00000004782	fgfr3	protein_coding	E019	exon	13	13155320	13155544	225	-	no	FALSE	TRUE	625.29	0.0009829	0.093805	0.00073896	822	795	442	502
134574	ENSDARG00000030789	ddx18	protein_coding	E009	exon	9	38538607	38538768	162	+	no	FALSE	TRUE	385.52	0.02152	0.093351	0	302	323	465	451
75740	ENSDARG00000016173	cct3	protein_coding	E008	exon	16	30459927	30460073	147	-	no	FALSE	TRUE	1881.2	0.052227	0.085288	0.019263	1529	1734	1944	2357
75736	ENSDARG00000016173	cct3	protein_coding	E006	exon	16	30459694	30459826	133	-	no	FALSE	TRUE	1946.4	0.021529	0.084347	0.019263	1602	1776	2003	2446
468535	ENSDARG00000098591	tubb2b	protein_coding	E003	exon	8	52728441	52728549	109	-	no	FALSE	TRUE	5203.1	6.6658e-05	0.081689	0.00010768	4450	4838	5878	5714
216593	ENSDARG00000053058	rps11	protein_coding	E006	exon	3	37646781	37646910	130	+	no	FALSE	TRUE	12770	0.039421	0.078083	5.0089e-07	9774	11182	14188	16038
134578	ENSDARG00000030789	ddx18	protein_coding	E011	exon	9	38539081	38539194	114	+	no	FALSE	TRUE	430.1	0.011996	0.071187	0	322	382	504	513
209196	ENSDARG00000051783	rplp0	protein_coding	E006	exon	5	1692636	1692811	176	-	no	FALSE	TRUE	35504	0.010783	0.070783	0	24718	27863	41762	47447
429292	ENSDARG00000092807	RPL41	protein_coding	E004	exon	23	25379756	25380062	307	+	no	FALSE	TRUE	37671	3.1621e-06	0.070504	4.8767e-06	29676	36650	37745	47562
125240	ENSDARG00000028213	ttn.2	protein_coding	E136	exon	9	43176345	43176611	267	-	no	FALSE	TRUE	2430.3	0.069168	0.068187	0	2893	2904	1958	2150
23261	ENSDARG00000005513	naca	protein_coding	E008	exon	23	17946771	17946848	78	+	no	FALSE	TRUE	9730.5	0.016911	0.064728	0.011558	10489	10273	8183	10562
225735	ENSDARG00000054818	rpl32	protein_coding	E003	exon	22	31094025	31094206	182	+	no	FALSE	TRUE	16059	0.036152	0.064222	4.8758e-09	14331	17087	15021	18464
312735	ENSDARG00000070025	dchs1a	protein_coding	E002	exon	15	32156417	32158225	1809	+	no	FALSE	TRUE	518.4	0.012018	0.058702	0.0097823	579	600	494	429
254566	ENSDARG00000058990	slc35a2	protein_coding	E005	exon	8	8918387	8919075	689	+	no	FALSE	TRUE	472.91	0.02869	0.049583	0	387	463	468	587
428450	ENSDARG00000092693	tpt1	protein_coding	E004	exon	1	33979016	33979203	188	-	no	FALSE	TRUE	37091	0.015068	0.026985	0.029443	30471	30021	39183	49191
239171	ENSDARG00000056732	her4.1	protein_coding	E001	exon	23	21526006	21526861	856	-	no	FALSE	TRUE	215.66	0.016512	0.0084261	0.032531	272	251	168	189
84271	ENSDARG00000017624	krt4	protein_coding	E007	exon	6	39313193	39313253	61	-	no	FALSE	TRUE	44622	0.010213	-0.0028164	3.0518e-05	34763	38971	48130	57164
41973	ENSDARG00000009212	ppiaa	protein_coding	E005	exon	8	45748214	45748386	173	-	no	FALSE	TRUE	10283	0.076602	-0.0051034	2.6658e-06	9372	10321	9774	12056
509258	ENSDARG00000101980	bmper	protein_coding	E004	exon	16	7219933	7220032	100	+	no	FALSE	TRUE	132.51	0.03418	-0.0085177	1.627e-12	124	138	121	153
506932	ENSDARG00000101766	ptmab	protein_coding	E005	exon	KN150442.1	37788	37930	143	-	no	FALSE	TRUE	3869.1	0.038481	-0.015138	4.385e-13	5455	5381	2336	2756
506926	ENSDARG00000101766	ptmab	protein_coding	E002	exon	KN150442.1	35503	35600	98	-	no	FALSE	TRUE	4826.5	0.081943	-0.024639	4.385e-13	6853	6696	2780	3556
91434	ENSDARG00000019181	rpsa	protein_coding	E005	exon	6	7558577	7558822	246	-	no	FALSE	TRUE	33314	0.0029288	-0.027656	0.0051924	31667	35610	29166	38509
70524	ENSDARG00000015050	calm2b	protein_coding	E004	exon	12	24837271	24837377	107	+	no	FALSE	TRUE	1978.5	0.0045539	-0.038798	0.0082626	2693	2536	1359	1525
248033	ENSDARG00000058105	rpl36a	protein_coding	E003	exon	5	22007618	22007685	68	+	no	FALSE	TRUE	13010	0.011135	-0.044534	0.0040346	12879	14143	11274	14453
134558	ENSDARG00000030789	ddx18	protein_coding	E001	exon	9	38504671	38505395	725	+	no	FALSE	TRUE	242.93	0.014167	-0.045126	0	209	209	257	301
159718	ENSDARG00000037009	banf1	protein_coding	E001	exon	21	26673106	26673970	865	-	no	FALSE	TRUE	2719.6	0.074736	-0.049795	8.4504e-10	4125	4196	1378	1558
19552	ENSDARG00000004782	fgfr3	protein_coding	E020	exon	13	13163309	13163714	406	-	no	FALSE	TRUE	702.9	0.091708	-0.05832	0.00073896	965	926	481	512
429288	ENSDARG00000092807	RPL41	protein_coding	E002	exon	23	25379107	25379133	27	+	no	FALSE	TRUE	12618	0.011676	-0.061601	4.8767e-06	10462	12963	12154	15318
134572	ENSDARG00000030789	ddx18	protein_coding	E008	exon	9	38538396	38538535	140	+	no	FALSE	TRUE	416.85	0.0037074	-0.061681	0	329	393	440	513
61647	ENSDARG00000013351	cirbpb	protein_coding	E010	exon	22	18519635	18519723	89	-	no	FALSE	TRUE	3204.1	0.087715	-0.063043	0	4054	3794	2241	3016
419418	ENSDARG00000091150	mki67	protein_coding	E002	exon	12	10331089	10333755	2667	-	no	FALSE	TRUE	9992.5	0.054927	-0.063779	0	14338	13365	5968	7460
232953	ENSDARG00000055930	zc3h7b	protein_coding	E001	exon	12	19036958	19037686	729	-	no	FALSE	TRUE	580.3	0.033528	-0.064804	0	704	680	450	533
197952	ENSDARG00000044299	lmnb1	protein_coding	E012	exon	10	16082458	16082583	126	+	no	FALSE	TRUE	1353.8	0.071626	-0.066817	0.00048017	1468	1517	1092	1429
84095	ENSDARG00000017591	fat1a	protein_coding	E011	exon	1	16788255	16792325	4071	+	no	FALSE	TRUE	8222.9	0.049842	-0.067526	0	8246	8501	8631	7788
474645	ENSDARG00000099022	faua	protein_coding	E004	exon	20	54520819	54520874	56	+	no	FALSE	TRUE	6801.2	0.039058	-0.067957	0.043386	7280	7718	5314	7367
256630	ENSDARG00000059367	mfap2	protein_coding	E009	exon	22	74401	75573	1173	+	no	FALSE	TRUE	1606.5	0.064488	-0.067971	2.5007e-05	1744	1947	1337	1508
506930	ENSDARG00000101766	ptmab	protein_coding	E004	exon	KN150442.1	35836	35898	63	-	no	FALSE	TRUE	5050.5	2.9432e-05	-0.068646	4.385e-13	7227	7097	2935	3553
84273	ENSDARG00000017624	krt4	protein_coding	E008	exon	6	39313337	39313545	209	-	no	FALSE	TRUE	80630	1.9578e-05	-0.069693	3.0518e-05	65160	71833	85845	100953
178334	ENSDARG00000040565	ckmb	protein_coding	E004	exon	15	23709047	23709196	150	-	no	FALSE	TRUE	3655	0.041994	-0.074726	0.00028679	3660	4397	3272	3501
161557	ENSDARG00000037350	rpl9	protein_coding	E005	exon	1	22580548	22580628	81	-	no	FALSE	TRUE	13892	0.0069915	-0.075246	0.0050757	13370	13231	13422	16054
153706	ENSDARG00000035860	rps28	protein_coding	E003	exon	2	24852444	24852491	48	+	no	FALSE	TRUE	5743.4	0.048673	-0.077264	0.011642	6613	7103	4238	5496
521865	ENSDARG00000103007	rps3	protein_coding	E003	exon	18	3048663	3048850	188	-	no	FALSE	TRUE	15936	0.0005929	-0.078601	0.0010034	13513	14894	15887	19877
70936	ENSDARG00000015128	rpl27	protein_coding	E002	exon	3	29763544	29763654	111	-	no	FALSE	TRUE	8200.8	0.012245	-0.081246	0.007791	8287	9551	6714	8778
69218	ENSDARG00000014763	arf2a	protein_coding	E001	exon	3	37416633	37418778	2146	-	no	FALSE	TRUE	3482.9	0.020589	-0.08344	5.4848e-06	4375	4531	2383	2979
108300	ENSDARG00000022767	apobb.1	protein_coding	E024	exon	20	31374183	31380158	5976	+	no	FALSE	TRUE	57902	5.3652e-07	-0.083446	8.0243e-07	40470	50235	54789	87385
97255	ENSDARG00000020197	rpl5a	protein_coding	E001	exon	2	10903677	10903842	166	-	no	FALSE	TRUE	9692.7	0.018724	-0.084786	0.037277	7476	7588	10909	12823
68872	ENSDARG00000014690	rps4x	protein_coding	E003	exon	7	51359335	51359506	172	-	no	FALSE	TRUE	17166	0.0089021	-0.084852	0.016697	18370	18293	13985	19099
134568	ENSDARG00000030789	ddx18	protein_coding	E006	exon	9	38508673	38508872	200	+	no	FALSE	TRUE	491.45	0.0017753	-0.090352	0	406	456	493	623
431446	ENSDARG00000093125	si:ch1073-55a19.2	protein_coding	E022	exon	9	103942	108280	4339	+	no	FALSE	TRUE	4052.6	0.097545	-0.091017	0.00029212	4093	4356	3674	4293
182083	ENSDARG00000041435	uba52	protein_coding	E003	exon	2	56220912	56220998	87	-	no	FALSE	TRUE	6354.8	2.4629e-05	-0.091685	0	5830	6377	5775	7709
481279	ENSDARG00000099572	hmgn2	protein_coding	E004	exon	16	51318714	51318743	30	+	no	FALSE	TRUE	3337.9	0.093167	-0.092578	7.0937e-05	4673	5174	1703	2247
13164	ENSDARG00000003599	rpl3	protein_coding	E007	exon	3	29738222	29738357	136	-	no	FALSE	TRUE	11943	0.00089766	-0.094872	7.5553e-05	13061	13745	9225	12605
509276	ENSDARG00000101980	bmper	protein_coding	E013	exon	16	7243333	7243669	337	+	no	FALSE	TRUE	206.63	0.041568	-0.09743	1.627e-12	202	220	174	242
218596	ENSDARG00000053457	rpl23	protein_coding	E003	exon	3	33293789	33293917	129	-	no	FALSE	TRUE	12505	0.010718	-0.097731	0.0020655	13101	14385	10076	13293
248031	ENSDARG00000058105	rpl36a	protein_coding	E002	exon	5	22007425	22007530	106	+	no	FALSE	TRUE	9312.2	0.0022934	-0.098086	0.0040346	9472	10235	7915	10169
474647	ENSDARG00000099022	faua	protein_coding	E005	exon	20	54522210	54522396	187	+	no	FALSE	TRUE	6490.8	0.074255	-0.099319	0.043386	7099	7357	5019	6953
70522	ENSDARG00000015050	calm2b	protein_coding	E003	exon	12	24836734	24836877	144	+	no	FALSE	TRUE	2032.9	0.0058585	-0.1004	0.0082626	2824	2633	1416	1465
62935	ENSDARG00000013628	cd164	protein_coding	E006	exon	20	32232917	32236183	3267	+	no	FALSE	TRUE	3531.8	0.017673	-0.1011	0.035028	3697	3946	2810	3908
26978	ENSDARG00000006200	eif4g1a	protein_coding	E025	exon	2	17157813	17158049	237	+	no	FALSE	TRUE	1854.6	0.093752	-0.10175	1.2395e-06	2032	1993	1597	1907
172149	ENSDARG00000039347	rps24	protein_coding	E007	exon	13	30098500	30098709	210	+	no	FALSE	TRUE	18251	0.067536	-0.10311	2.2865e-05	18157	18793	17107	19762
304916	ENSDARG00000068992	hspa8	protein_coding	E010	exon	10	29966537	29966769	233	+	no	FALSE	TRUE	31535	0.021478	-0.10425	1.1664e-10	34652	35952	24891	32866
232985	ENSDARG00000055930	zc3h7b	protein_coding	E017	exon	12	19057813	19057893	81	-	no	FALSE	TRUE	313.75	0.079479	-0.10432	0	379	378	245	278
217877	ENSDARG00000053291	pnrc2	protein_coding	E003	exon	16	33150736	33150914	179	-	no	FALSE	TRUE	3396.7	0.052626	-0.1053	4.05e-08	5379	4887	1630	2168
70878	ENSDARG00000015111	ddx39ab	protein_coding	E003	exon	3	5714548	5714692	145	-	no	FALSE	TRUE	2500.9	0.045917	-0.10606	7.4169e-05	2481	2724	2335	2583
99289	ENSDARG00000020607	emc3	protein_coding	E001	exon	6	42372463	42374236	1774	-	no	FALSE	TRUE	1395.7	0.096799	-0.10641	0.017624	1356	1371	1342	1568
330850	ENSDARG00000074242	serbp1a	protein_coding	E005	exon	6	34950188	34950359	172	-	no	FALSE	TRUE	7044.4	0.024741	-0.10678	0	8328	8641	5036	6781
532148	ENSDARG00000103919	si:ch73-1a9.3	protein_coding	E003	exon	10	39143073	39143102	30	+	no	FALSE	TRUE	4519.2	0.019371	-0.10682	4.7369e-08	7004	6779	2028	2921
95559	ENSDARG00000019924	cmpk	protein_coding	E006	exon	2	10278281	10279109	829	+	no	FALSE	TRUE	1217.8	0.06273	-0.10845	0.00095581	1243	1272	1187	1221
232965	ENSDARG00000055930	zc3h7b	protein_coding	E007	exon	12	19047859	19048040	182	-	no	FALSE	TRUE	348.97	0.062387	-0.11016	0	425	419	261	320
527236	ENSDARG00000103515	vcana	protein_coding	E001	exon	5	45860895	45868241	7347	+	no	FALSE	TRUE	5187	0.014044	-0.11062	0.027253	4904	5320	5028	5697
216590	ENSDARG00000053058	rps11	protein_coding	E004	exon	3	37646174	37646308	135	+	no	FALSE	TRUE	9060.3	0.045167	-0.11243	5.0089e-07	7711	8379	9441	10908
84099	ENSDARG00000017591	fat1a	protein_coding	E013	exon	1	16794087	16794240	154	+	no	FALSE	TRUE	456.3	0.045849	-0.11315	0	440	504	451	449
35897	ENSDARG00000007960	hnrnpaba	protein_coding	E007	exon	14	6656730	6656888	159	+	no	FALSE	TRUE	2889	0.0098604	-0.11639	1.088e-09	3993	3666	1914	2282
343437	ENSDARG00000075445	psmb5	protein_coding	E003	exon	2	38409475	38410247	773	+	no	FALSE	TRUE	2433.4	0.026658	-0.11872	0.00044952	2271	2477	2298	2786
28309	ENSDARG00000006413	rpl38	protein_coding	E004	exon	12	38382276	38382301	26	+	no	FALSE	TRUE	4194.3	0.025717	-0.11878	0.0014537	4595	4903	3300	4281
117348	ENSDARG00000025850	rps21	protein_coding	E002	exon	23	9285863	9285947	85	+	no	FALSE	TRUE	4623.1	0.046245	-0.11957	0.035962	5094	5358	3610	4765
218099	ENSDARG00000053365	rpl31	protein_coding	E002	exon	9	56638427	56638496	70	-	no	FALSE	TRUE	5862.7	0.0072078	-0.11989	0	6393	7011	4849	5600
220693	ENSDARG00000053800	si:ch211-276c2.4	protein_coding	E001	exon	15	41736239	41741461	5223	-	no	FALSE	TRUE	1230.3	0.094272	-0.12037	0.00014052	1630	1415	849	1141
323955	ENSDARG00000071670	tma7	protein_coding	E002	exon	22	5634750	5634805	56	+	no	FALSE	TRUE	1123.1	0.074654	-0.1209	0.045294	1589	1491	675	866
102474	ENSDARG00000021184	rbfox1l	protein_coding	E002	exon	16	31945457	31945538	82	-	no	FALSE	TRUE	2217	0.088287	-0.12103	5.5518e-07	2545	2441	1719	2324
74917	ENSDARG00000015990	hcfc1a	protein_coding	E001	exon	11	25198824	25200330	1507	-	no	FALSE	TRUE	2542.7	0.040622	-0.12318	1.5928e-05	3072	3124	1929	2257
16117	ENSDARG00000004169	stmn1a	protein_coding	E006	exon	19	17304323	17304514	192	-	no	FALSE	TRUE	1641.7	0.094793	-0.12398	0.010572	2209	2139	1159	1222
49884	ENSDARG00000011000	gtf2a1	protein_coding	E001	exon	20	16538158	16539681	1524	-	no	FALSE	TRUE	977.27	0.098403	-0.12479	0.047156	1000	1047	878	1035
318722	ENSDARG00000070844	gamt	protein_coding	E001	exon	11	5858668	5858851	184	-	no	FALSE	TRUE	623.49	0.013879	-0.12484	0.00025556	520	606	474	927
159720	ENSDARG00000037009	banf1	protein_coding	E002	exon	21	26677503	26677681	179	-	no	FALSE	TRUE	1228.7	0.056403	-0.12539	8.4504e-10	1874	1940	596	681
365376	ENSDARG00000077533	eif3f	protein_coding	E002	exon	1	9613234	9613304	71	+	no	FALSE	TRUE	1441.2	0.080305	-0.12611	0.0066849	1222	1331	1484	1761
63507	ENSDARG00000013729	srsf6a	protein_coding	E008	exon	23	4332174	4333082	909	+	no	FALSE	TRUE	1080.1	0.052059	-0.12703	0.0043048	1312	1305	898	886
194869	ENSDARG00000043680	ylpm1	protein_coding	E018	exon	20	9202878	9204929	2052	-	no	FALSE	TRUE	2247.7	0.007649	-0.12779	0.0016068	2755	2655	1844	1906
133317	ENSDARG00000030479	hmgb1b	protein_coding	E007	exon	15	31633539	31633694	156	-	no	FALSE	TRUE	1065	0.092144	-0.12787	0.0017211	1349	1341	780	886
277987	ENSDARG00000061764	ahnak	protein_coding	E004	exon	14	26475531	26475736	206	+	no	FALSE	TRUE	1265.8	0.014527	-0.12832	1.9258e-09	1539	1643	885	1114
136799	ENSDARG00000031495	seta	protein_coding	E006	exon	8	2529984	2530097	114	-	no	FALSE	TRUE	3410.5	0.021799	-0.12863	1.8577e-05	3917	3856	2741	3370
124766	ENSDARG00000028119	sumo3a	protein_coding	E001	exon	6	10834834	10835944	1111	-	no	FALSE	TRUE	3665.7	0.0032524	-0.12954	6.9588e-05	5524	5373	2019	2225
506928	ENSDARG00000101766	ptmab	protein_coding	E003	exon	KN150442.1	35680	35758	79	-	no	FALSE	TRUE	5898.2	3.5998e-13	-0.12975	4.385e-13	8614	8350	3312	4053
462500	ENSDARG00000098058	im:7150988	protein_coding	E003	exon	14	3262414	3262623	210	-	no	FALSE	TRUE	1039.7	0.069855	-0.1304	0.0088547	1136	1253	830	1015
532152	ENSDARG00000103919	si:ch73-1a9.3	protein_coding	E005	exon	10	39143334	39143441	108	+	no	FALSE	TRUE	8788.3	3.288e-08	-0.13056	4.7369e-08	13649	13277	3969	5535
91544	ENSDARG00000019205	fam120c	protein_coding	E001	exon	23	18460646	18465858	5213	-	no	FALSE	TRUE	1590.2	0.0087146	-0.13081	0.016332	1870	1680	1422	1483
217875	ENSDARG00000053291	pnrc2	protein_coding	E002	exon	16	33150558	33150561	4	-	no	FALSE	TRUE	1769.5	0.014508	-0.13081	4.05e-08	2705	2672	837	1115
34889	ENSDARG00000007795	cst3	protein_coding	E005	exon	13	33573177	33573230	54	-	no	FALSE	TRUE	370.16	0.023878	-0.13166	0.048232	297	356	258	591
493463	ENSDARG00000100588	rpl36	protein_coding	E005	exon	22	3141782	3141910	129	+	no	FALSE	TRUE	7543.9	0.04749	-0.13169	2.2213e-09	7396	7746	7360	7974
153795	ENSDARG00000035871	rpl30	protein_coding	E001	exon	19	33268019	33268072	54	+	no	FALSE	TRUE	2918.8	0.0098488	-0.13244	1.3977e-05	2192	2541	3281	3678
72780	ENSDARG00000015551	fth1a	protein_coding	E004	exon	7	12681509	12681634	126	+	no	FALSE	TRUE	3071.1	0.0047763	-0.13364	5.5496e-06	3904	3850	2175	2640
154875	ENSDARG00000036065	mgat1b	protein_coding	E001	exon	19	27784022	27788021	4000	-	no	FALSE	TRUE	552.94	0.087025	-0.13438	0.026109	558	590	526	563
246731	ENSDARG00000057912	eif1axb	protein_coding	E009	exon	24	24022546	24022629	84	-	no	FALSE	TRUE	1366.3	0.056455	-0.13484	0.00053915	1470	1473	1210	1389
532150	ENSDARG00000103919	si:ch73-1a9.3	protein_coding	E004	exon	10	39143212	39143247	36	+	no	FALSE	TRUE	6065.5	0.00014883	-0.13556	4.7369e-08	9477	9124	2712	3834
44875	ENSDARG00000009830	hdlbpa	protein_coding	E018	exon	6	26897978	26898056	79	-	no	FALSE	TRUE	3305.1	0.083979	-0.13573	0.0011828	3646	3643	2640	3516
244807	ENSDARG00000057583	prrc2c	protein_coding	E020	exon	20	15150465	15152957	2493	-	no	FALSE	TRUE	5285.7	0.0012656	-0.13617	4.1995e-06	6436	6086	4093	4942
44873	ENSDARG00000009830	hdlbpa	protein_coding	E017	exon	6	26897751	26897890	140	-	no	FALSE	TRUE	3678.1	0.013525	-0.13626	0.0011828	3994	4123	2875	3977
120797	ENSDARG00000026842	acin1b	protein_coding	E020	exon	7	23824164	23825913	1750	+	no	FALSE	TRUE	1447.3	0.025446	-0.13682	0.00024096	1761	1757	1157	1228
339065	ENSDARG00000074979	larp4ab	protein_coding	E002	exon	6	39636665	39640038	3374	-	no	FALSE	TRUE	3112.5	0.04654	-0.13682	0.016247	2949	3111	2971	3541
14994	ENSDARG00000003927	cldn12	protein_coding	E003	exon	16	43324447	43327047	2601	-	no	FALSE	TRUE	1636.3	0.00060636	-0.1369	0.0010244	1711	1610	1569	1725
304762	ENSDARG00000068971	MEX3C	protein_coding	E002	exon	5	6380599	6380746	148	-	no	FALSE	TRUE	223.83	0.096892	-0.13696	2.715e-06	279	256	174	204
425110	ENSDARG00000092170	apoc1	protein_coding	E004	exon	16	24058091	24058229	139	+	no	FALSE	TRUE	2318	0.0010529	-0.13786	0	2504	3197	1564	2222
305736	ENSDARG00000069093	col2a1a	protein_coding	E011	exon	8	21169236	21169337	102	+	no	FALSE	TRUE	2623.2	0.058011	-0.13818	0.00017902	2723	3178	2002	2783
241944	ENSDARG00000057026	ran	protein_coding	E007	exon	14	21392024	21392108	85	+	no	FALSE	TRUE	4387.8	0.0005553	-0.13823	8.6274e-07	4952	5080	3654	4164
506293	ENSDARG00000101710	arid1aa	protein_coding	E022	exon	16	34029554	34032750	3197	+	no	FALSE	TRUE	2826.6	0.031057	-0.13941	9.8297e-12	3564	3330	2125	2525
95708	ENSDARG00000019949	serpinh1b	protein_coding	E004	exon	15	29450839	29451225	387	-	no	FALSE	TRUE	2673.2	0.0537	-0.13947	0.00082305	1825	2284	3245	3318
62239	ENSDARG00000013475	cct4	protein_coding	E006	exon	1	53073047	53073143	97	-	no	FALSE	TRUE	1596.4	0.098572	-0.13994	0.0012729	1275	1442	1710	1983
318724	ENSDARG00000070844	gamt	protein_coding	E002	exon	11	5858946	5859056	111	-	no	FALSE	TRUE	1158.1	0.00015486	-0.14096	0.00025556	976	1127	885	1706
296240	ENSDARG00000063553	rlf	protein_coding	E008	exon	17	24578889	24584111	5223	+	no	FALSE	TRUE	1555.6	0.00092128	-0.14113	0.0015787	1841	1726	1203	1569
490811	ENSDARG00000100371	eef2b	protein_coding	E013	exon	2	56961356	56961732	377	+	no	FALSE	TRUE	30685	0.0068095	-0.14126	2.2582e-12	35197	36581	21476	32086
323953	ENSDARG00000071670	tma7	protein_coding	E001	exon	22	5633683	5633860	178	+	no	FALSE	TRUE	754.91	0.072631	-0.14132	0.045294	1085	996	449	577
400953	ENSDARG00000087636	hmgn6	protein_coding	E005	exon	14	9118654	9118701	48	+	no	FALSE	TRUE	2480.3	0.020438	-0.14143	0.00023963	3209	3203	1587	2177
330929	ENSDARG00000074245	spen	protein_coding	E005	exon	23	24517480	24525082	7603	-	no	FALSE	TRUE	1900.2	0.0094093	-0.14172	0.017745	2392	2109	1471	1778
146345	ENSDARG00000034195	top2b	protein_coding	E010	exon	19	18248134	18248289	156	-	no	FALSE	TRUE	474.16	0.068758	-0.14177	0	687	642	306	315
178673	ENSDARG00000040628	zgc:110333	protein_coding	E002	exon	15	42617521	42618861	1341	+	no	FALSE	TRUE	855.66	0.017144	-0.14199	0.03388	607	685	963	1168
337031	ENSDARG00000074758	csde1	protein_coding	E020	exon	8	22511080	22511166	87	-	no	FALSE	TRUE	1626.9	0.083044	-0.14214	0.0011986	2187	2010	998	1484
225733	ENSDARG00000054818	rpl32	protein_coding	E002	exon	22	31091753	31091853	101	+	no	FALSE	TRUE	8731.2	0.0041212	-0.14248	4.8758e-09	8350	10054	7464	9556
14625	ENSDARG00000003860	cbx3a	protein_coding	E004	exon	19	18671810	18671949	140	-	no	FALSE	TRUE	1561.3	0.015619	-0.14264	0.0051562	1856	1979	1185	1356
126745	ENSDARG00000028699	crkl	protein_coding	E003	exon	21	18919732	18921443	1712	+	no	FALSE	TRUE	1332.6	0.0093191	-0.14321	0.017558	1567	1668	922	1293
19811	ENSDARG00000004830	flot2a	protein_coding	E005	exon	5	42245357	42245571	215	-	no	FALSE	TRUE	1087.6	0.0050143	-0.14324	4.2655e-05	1261	1353	814	1012
337029	ENSDARG00000074758	csde1	protein_coding	E019	exon	8	22510840	22510937	98	-	no	FALSE	TRUE	2269	0.043803	-0.14375	0.0011986	3053	2800	1439	2018
491820	ENSDARG00000100446	si:ch211-286o17.1	protein_coding	E009	exon	6	47458384	47462805	4422	+	no	FALSE	TRUE	5040	4.4102e-13	-0.14397	5.7822e-13	6769	6475	3613	3790
478714	ENSDARG00000099385	si:	protein_coding	E008	exon	7	39145313	39145422	110	+	no	FALSE	TRUE	282.87	0.0512	-0.14431	0	328	301	235	286
155588	ENSDARG00000036162	hnrnpa0b	protein_coding	E002	exon	14	38505404	38506541	1138	+	no	FALSE	TRUE	6999.3	0.002992	-0.14646	0	7819	7952	5887	6799
400945	ENSDARG00000087636	hmgn6	protein_coding	E001	exon	14	9115496	9115947	452	+	no	FALSE	TRUE	1710	0.00031119	-0.14778	0.00023963	2251	2179	1124	1459
391078	ENSDARG00000079949	supt16h	protein_coding	E008	exon	7	1449533	1449685	153	+	no	FALSE	TRUE	1006.8	0.071976	-0.14809	1.2791e-05	1330	1401	622	786
481277	ENSDARG00000099572	hmgn2	protein_coding	E003	exon	16	51318167	51318202	36	+	no	FALSE	TRUE	2623.8	4.4184e-05	-0.14848	7.0937e-05	3774	4060	1320	1698
538154	ENSDARG00000104359	anxa1c	protein_coding	E008	exon	5	64325555	64325634	80	-	no	FALSE	TRUE	1768.6	0.08731	-0.14861	7.2224e-08	1313	1481	2102	2173
127105	ENSDARG00000028848	lsm12a	protein_coding	E005	exon	3	22862482	22863885	1404	+	no	FALSE	TRUE	630.84	0.031618	-0.14901	0.009949	781	772	446	581
256852	ENSDARG00000059400	tmem167b	protein_coding	E003	exon	11	2635824	2637674	1851	+	no	FALSE	TRUE	506.32	0.00050148	-0.15033	0.00084844	535	634	433	457
109727	ENSDARG00000023290	fabp3	protein_coding	E003	exon	19	43418603	43418775	173	+	no	FALSE	TRUE	3185	3.0535e-06	-0.1508	4.7048e-06	4045	4075	2515	2376
515550	ENSDARG00000102483	wu:fb44b02	protein_coding	E010	exon	15	44011396	44015835	4440	-	no	FALSE	TRUE	3929.9	1.6302e-05	-0.15137	2.9259e-07	5504	5143	2738	2738
23556	ENSDARG00000005551	hnrnph1l	protein_coding	E009	exon	21	30140575	30140718	144	-	no	FALSE	TRUE	921.13	0.087961	-0.15207	2.0922e-05	1064	1022	790	868
153704	ENSDARG00000035860	rps28	protein_coding	E002	exon	2	24852119	24852165	47	+	no	FALSE	TRUE	4584.7	0.020314	-0.15218	0.011642	5484	5710	3314	4230
96118	ENSDARG00000020007	col1a2	protein_coding	E031	exon	19	41408468	41408566	99	+	no	FALSE	TRUE	1051.5	0.049231	-0.15218	4.1003e-06	1145	1528	666	973
341376	ENSDARG00000075211	chd7	protein_coding	E025	exon	2	22123454	22123733	280	-	no	FALSE	TRUE	1156.6	0.058272	-0.153	0.0017544	1532	1453	778	978
176358	ENSDARG00000040184	syncrip	protein_coding	E012	exon	20	2721759	2721891	133	+	no	FALSE	TRUE	2602.1	0.048748	-0.15441	1.1226e-09	3254	3340	1751	2315
26248	ENSDARG00000006092	rad21a	protein_coding	E009	exon	16	48483318	48483512	195	-	no	FALSE	TRUE	2231.6	0.076672	-0.15449	0.00040477	2731	2693	1724	1960
400949	ENSDARG00000087636	hmgn6	protein_coding	E003	exon	14	9116583	9116609	27	+	no	FALSE	TRUE	1986.3	0.0015853	-0.15461	0.00023963	2601	2554	1272	1723
59488	ENSDARG00000012944	myhz2	protein_coding	E034	exon	5	31615175	31615299	125	+	no	FALSE	TRUE	1079.7	0.074341	-0.15467	0.00036458	1719	1770	611	371
511594	ENSDARG00000102178	emilin2b	protein_coding	E004	exon	7	71480553	71481893	1341	+	no	FALSE	TRUE	534.07	0.097162	-0.15498	0.0076961	483	521	571	574
481273	ENSDARG00000099572	hmgn2	protein_coding	E001	exon	16	51316795	51317031	237	+	no	FALSE	TRUE	2022.7	0.0021518	-0.155	7.0937e-05	2950	3098	993	1328
258837	ENSDARG00000059738	ptprsa	protein_coding	E028	exon	22	3464586	3464722	137	-	no	FALSE	TRUE	433.69	0.072579	-0.15513	0	513	509	359	385
258839	ENSDARG00000059738	ptprsa	protein_coding	E029	exon	22	3466633	3467214	582	-	no	FALSE	TRUE	961.12	0.014287	-0.15546	0	1127	1138	802	846
84969	ENSDARG00000017775	atp5g3a	protein_coding	E007	exon	9	2343782	2344068	287	+	no	FALSE	TRUE	1413.3	0.039203	-0.15565	0.0029672	1578	1698	1095	1389
117346	ENSDARG00000025850	rps21	protein_coding	E001	exon	23	9285466	9285519	54	+	no	FALSE	TRUE	2064	0.018124	-0.15628	0.035962	2301	2423	1593	2093
31964	ENSDARG00000007216	abce1	protein_coding	E011	exon	23	43907060	43907156	97	-	no	FALSE	TRUE	619.76	0.066188	-0.15673	1.2504e-12	705	809	523	488
190899	ENSDARG00000042962	dgcr2	protein_coding	E001	exon	10	42215840	42220252	4413	-	no	FALSE	TRUE	1944.5	0.029	-0.15697	0.039735	2168	2167	1538	2041
19277	ENSDARG00000004735	hnrnpub	protein_coding	E011	exon	20	35162038	35162335	298	+	no	FALSE	TRUE	2360.3	0.0064257	-0.15737	1.1297e-09	2641	2552	2018	2376
21901	ENSDARG00000005236	srcap	protein_coding	E034	exon	12	26995167	27000926	5760	+	no	FALSE	TRUE	3511.4	0.027709	-0.15745	0.0022502	4941	4143	2478	2821
365374	ENSDARG00000077533	eif3f	protein_coding	E001	exon	1	9612916	9613054	139	+	no	FALSE	TRUE	919	0.083979	-0.1602	0.0066849	787	864	919	1131
400951	ENSDARG00000087636	hmgn6	protein_coding	E004	exon	14	9116717	9116746	30	+	no	FALSE	TRUE	2104.9	0.0021047	-0.16044	0.00023963	2769	2702	1339	1828
166030	ENSDARG00000038147	hbbe3	protein_coding	E003	exon	12	20218566	20218669	104	-	no	FALSE	TRUE	1317.1	0.018274	-0.16074	0.01272	1359	1777	905	1343
315631	ENSDARG00000070437	rpl22	protein_coding	E005	exon	11	29409908	29410012	105	-	no	FALSE	TRUE	5657	0.0088835	-0.16098	1.5359e-13	6607	6442	4602	5380
153120	ENSDARG00000035751	ipo7	protein_coding	E007	exon	7	64916699	64916788	90	+	no	FALSE	TRUE	491.29	0.078892	-0.16107	0	637	665	334	379
35122	ENSDARG00000007836	ctsla	protein_coding	E011	exon	5	44210082	44210199	118	+	no	FALSE	TRUE	1391.8	0.098312	-0.16117	8.592e-05	1150	1502	1060	1935
246165	ENSDARG00000057853	atp6v0ca	protein_coding	E002	exon	3	15895241	15896021	781	-	no	FALSE	TRUE	2173.7	0.0087051	-0.16123	0.016318	2102	2252	1912	2537
8787	ENSDARG00000002710	ncl	protein_coding	E020	exon	22	36718306	36718422	117	-	no	FALSE	TRUE	2784.3	0.002309	-0.16131	0.00036252	3163	3128	2259	2780
176647	ENSDARG00000040245	kpnb3	protein_coding	E029	exon	1	2150799	2151759	961	+	no	FALSE	TRUE	1808.9	0.069387	-0.16151	0.015376	2019	2148	1442	1758
227720	ENSDARG00000055133	cenpf	protein_coding	E008	exon	17	32778876	32780885	2010	-	no	FALSE	TRUE	2649.3	0.017969	-0.16191	2.1933e-06	3905	3263	1639	2084
186269	ENSDARG00000042245	myl13	protein_coding	E004	exon	2	2638144	2638317	174	+	no	FALSE	TRUE	3682.3	0.023533	-0.16201	0.0011379	3744	4407	2924	3907
385123	ENSDARG00000079350	znf654	protein_coding	E008	exon	1	32922961	32926822	3862	+	no	FALSE	TRUE	2047.8	0.0058623	-0.16214	5.1895e-05	2191	2099	1859	2147
35898	ENSDARG00000007960	hnrnpaba	protein_coding	E008	exon	14	6657025	6657180	156	+	no	FALSE	TRUE	2652.3	0.0013624	-0.16247	1.088e-09	3694	3422	1708	2069
118476	ENSDARG00000026165	col11a1a	protein_coding	E026	exon	24	28727637	28727744	108	-	no	FALSE	TRUE	1638.3	0.033191	-0.16316	1.1147e-08	1880	2026	1233	1547
179267	ENSDARG00000040764	id1	protein_coding	E002	exon	11	18542493	18542961	469	-	no	FALSE	TRUE	6507.9	0.0011176	-0.16354	6.4233e-05	5829	5917	6517	7948
223355	ENSDARG00000054321	ngs	protein_coding	E004	exon	4	5770116	5770235	120	+	no	FALSE	TRUE	341.11	0.024883	-0.1636	0.00018052	328	337	315	399
184060	ENSDARG00000041895	cad	protein_coding	E004	exon	20	38887113	38887214	102	-	no	FALSE	TRUE	1053.8	0.089328	-0.16424	2.2435e-08	1338	1366	705	910
317326	ENSDARG00000070607	mrpl36	protein_coding	E002	exon	19	28703925	28705990	2066	+	no	FALSE	TRUE	478.95	0.025337	-0.16451	0.030863	515	568	416	447
163472	ENSDARG00000037655	pls3	protein_coding	E006	exon	14	13159263	13159395	133	+	no	FALSE	TRUE	658.94	0.055605	-0.16613	0	747	771	541	623
118512	ENSDARG00000026165	col11a1a	protein_coding	E044	exon	24	28751509	28751562	54	-	no	FALSE	TRUE	1252.7	0.061581	-0.16628	1.1147e-08	1414	1577	910	1215
152361	ENSDARG00000035622	xbp1	protein_coding	E004	exon	5	15446211	15446327	117	-	no	FALSE	TRUE	1250.4	0.00085661	-0.16631	8.0366e-07	1118	1141	1291	1482
520020	ENSDARG00000102867	srfb	protein_coding	E003	exon	13	51590709	51591146	438	-	no	FALSE	TRUE	276.76	0.021582	-0.16642	0.043454	299	325	216	287
62237	ENSDARG00000013475	cct4	protein_coding	E005	exon	1	53072830	53072940	111	-	no	FALSE	TRUE	2155.5	0.001542	-0.16664	0.0012729	1727	1984	2240	2713
77104	ENSDARG00000016443	eif3c	protein_coding	E022	exon	12	3921661	3921726	66	-	no	FALSE	TRUE	1407.2	0.069804	-0.16703	0.00028646	1586	1594	1172	1371
362929	ENSDARG00000077291	rps2	protein_coding	E002	exon	3	18249577	18249714	138	+	no	FALSE	TRUE	14205	4.3667e-07	-0.16799	5.27e-10	11109	13065	16007	16772
31718	ENSDARG00000007179	sash1a	protein_coding	E012	exon	20	31548548	31548948	401	-	no	FALSE	TRUE	240.4	0.024478	-0.16808	0	304	244	200	230
79167	ENSDARG00000016763	znf292a	protein_coding	E001	exon	17	49332379	49338600	6222	-	no	FALSE	TRUE	4879.7	0.053284	-0.16813	0.00058474	5645	5199	4208	4770
6005	ENSDARG00000002082	csnk2a1	protein_coding	E013	exon	16	31487311	31487412	102	-	no	FALSE	TRUE	827.96	0.072251	-0.16813	0.0036056	1029	996	638	717
384526	ENSDARG00000079313	pelp1	protein_coding	E016	exon	7	25748874	25750664	1791	+	no	FALSE	TRUE	1591.7	0.016465	-0.16841	0.0042498	1885	1865	1169	1578
403065	ENSDARG00000088030	rpl35a	protein_coding	E001	exon	18	45784345	45784432	88	+	no	FALSE	TRUE	3010.1	4.0166e-05	-0.16894	6.4277e-05	3157	3344	2540	3183
547082	ENSDARG00000105177	ilf3b	protein_coding	E021	exon	3	13712907	13713044	138	+	no	FALSE	TRUE	1217.5	0.061666	-0.16921	9.4711e-10	1427	1448	968	1119
329947	ENSDARG00000074168	fam208b	protein_coding	E007	exon	8	11144693	11148565	3873	-	no	FALSE	TRUE	1800.6	0.0011136	-0.16969	0.0019142	1810	1735	1756	1970
31741	ENSDARG00000007179	sash1a	protein_coding	E025	exon	20	31593877	31594421	545	-	no	FALSE	TRUE	234.29	0.00039827	-0.17061	0	261	273	205	213
476666	ENSDARG00000099197	actc1b	protein_coding	E003	exon	17	117718	117909	192	-	no	FALSE	TRUE	14700	0.039166	-0.17112	0.00014783	15963	20000	10560	13564
182085	ENSDARG00000041435	uba52	protein_coding	E004	exon	2	56221085	56221194	110	-	no	FALSE	TRUE	4588.4	1.2595e-06	-0.17141	0	4377	4703	4060	5434
31966	ENSDARG00000007216	abce1	protein_coding	E012	exon	23	43907248	43907317	70	-	no	FALSE	TRUE	560.15	0.03803	-0.17187	1.2504e-12	655	719	477	431
367230	ENSDARG00000077732	alyref	protein_coding	E008	exon	3	59598445	59598631	187	+	no	FALSE	TRUE	1023.1	0.0038702	-0.17214	2.1183e-06	1167	1291	784	933
197955	ENSDARG00000044299	lmnb1	protein_coding	E015	exon	10	16089465	16089685	221	+	no	FALSE	TRUE	1568.4	0.00046619	-0.17239	0.00048017	1771	1809	1187	1626
37689	ENSDARG00000008383	arpc1a	protein_coding	E002	exon	3	40657915	40658004	90	+	no	FALSE	TRUE	851.96	0.03242	-0.17255	4.4014e-13	894	966	801	791
96114	ENSDARG00000020007	col1a2	protein_coding	E029	exon	19	41408054	41408107	54	+	no	FALSE	TRUE	903.19	0.02468	-0.17291	4.1003e-06	1019	1291	559	837
96112	ENSDARG00000020007	col1a2	protein_coding	E028	exon	19	41407358	41407411	54	+	no	FALSE	TRUE	1056.2	0.013027	-0.17294	4.1003e-06	1189	1511	681	950
112154	ENSDARG00000024109	naa40	protein_coding	E014	exon	7	24739465	24739876	412	+	no	FALSE	TRUE	840.92	0.043891	-0.17313	0.0010456	990	1033	565	852
338933	ENSDARG00000074955	nup98	protein_coding	E002	exon	21	40331231	40332629	1399	-	no	FALSE	TRUE	897.95	0.084935	-0.17317	2.4919e-05	1005	1001	774	868
46690	ENSDARG00000010266	igf2bp3	protein_coding	E019	exon	19	20658564	20659295	732	+	no	FALSE	TRUE	1413.5	0.007882	-0.17327	3.3231e-05	1759	1769	1012	1242
75631	ENSDARG00000016156	fam53b	protein_coding	E008	exon	12	46921299	46921761	463	+	no	FALSE	TRUE	721.11	0.0066238	-0.17398	0.012239	712	791	644	775
31736	ENSDARG00000007179	sash1a	protein_coding	E021	exon	20	31568172	31568222	51	-	no	FALSE	TRUE	144.78	0.069996	-0.17416	0	160	171	111	148
26970	ENSDARG00000006200	eif4g1a	protein_coding	E021	exon	2	17155302	17155435	134	+	no	FALSE	TRUE	852.42	0.092974	-0.17441	1.2395e-06	984	912	704	866
203210	ENSDARG00000045373	pabpn1	protein_coding	E010	exon	24	14431175	14431283	109	-	no	FALSE	TRUE	1007.7	0.048821	-0.17455	0.0092905	1247	1285	765	821
337023	ENSDARG00000074758	csde1	protein_coding	E016	exon	8	22510474	22510578	105	-	no	FALSE	TRUE	2564.5	0.0022295	-0.17465	0.0011986	3455	3216	1609	2247
62918	ENSDARG00000013623	vdac2	protein_coding	E006	exon	13	17591850	17592002	153	-	no	FALSE	TRUE	2214.4	0.00040294	-0.17488	0	2120	2348	1968	2531
216573	ENSDARG00000053047	eif2s2	protein_coding	E004	exon	6	50001658	50001778	121	+	no	FALSE	TRUE	1454.6	0.054554	-0.17554	2.1134e-05	1551	1528	1250	1573
304914	ENSDARG00000068992	hspa8	protein_coding	E009	exon	10	29966262	29966460	199	+	no	FALSE	TRUE	35429	0.00010154	-0.17562	1.1664e-10	39902	41269	27111	36109
70520	ENSDARG00000015050	calm2b	protein_coding	E002	exon	12	24834679	24834709	31	+	no	FALSE	TRUE	910.84	0.064594	-0.17669	0.0082626	1327	1165	626	621
197954	ENSDARG00000044299	lmnb1	protein_coding	E014	exon	10	16085504	16085629	126	+	no	FALSE	TRUE	1271.2	0.00028802	-0.1767	0.00048017	1435	1471	969	1306
514881	ENSDARG00000102441	ctnna1	protein_coding	E001	exon	24	34602051	34603088	1038	-	no	FALSE	TRUE	2030.3	0.063593	-0.1775	0.00424	2158	2259	1736	2091
26964	ENSDARG00000006200	eif4g1a	protein_coding	E018	exon	2	17152615	17153319	705	+	no	FALSE	TRUE	2428	0.0016742	-0.17799	1.2395e-06	2740	2666	2001	2466
77033	ENSDARG00000016429	farp2	protein_coding	E027	exon	6	27045048	27048068	3021	+	no	FALSE	TRUE	1431.1	0.042626	-0.17818	0.023013	1819	1751	1053	1228
112941	ENSDARG00000024488	top2a	protein_coding	E037	exon	12	10695133	10695276	144	+	no	FALSE	TRUE	993.71	0.097584	-0.17856	1.3442e-05	1439	1377	604	672
44871	ENSDARG00000009830	hdlbpa	protein_coding	E016	exon	6	26897337	26897441	105	-	no	FALSE	TRUE	2976.4	0.00069696	-0.17866	0.0011828	3285	3377	2297	3162
46547	ENSDARG00000010246	prmt1	protein_coding	E008	exon	3	32229868	32230023	156	-	no	FALSE	TRUE	1623	0.0015553	-0.1788	0.0026969	1764	1835	1420	1571
67996	ENSDARG00000014536	pfdn1	protein_coding	E003	exon	21	30120381	30120547	167	-	no	FALSE	TRUE	260.87	0.0011532	-0.17881	0	296	371	203	196
437088	ENSDARG00000094041	krt17	protein_coding	E003	exon	19	5451543	5451668	126	-	no	FALSE	TRUE	2268.5	0.029337	-0.17889	1.2346e-08	2265	2568	2244	2097
163120	ENSDARG00000037559	uba1	protein_coding	E032	exon	23	20737249	20738278	1030	+	no	FALSE	TRUE	2807.2	0.015158	-0.17943	0.0078854	3063	3359	2271	2734
127813	ENSDARG00000029069	tnni2a.4	protein_coding	E003	exon	25	30704786	30704822	37	+	no	FALSE	TRUE	614.98	0.079529	-0.17955	0.0257	743	850	517	400
164004	ENSDARG00000037837	ogfr	protein_coding	E007	exon	23	571196	575455	4260	+	no	FALSE	TRUE	1022	0.0015677	-0.1798	0.0027192	1284	1203	832	848
389042	ENSDARG00000079745	si:ch211-166a6.5	protein_coding	E019	exon	8	4417570	4417662	93	-	no	FALSE	TRUE	431.07	0.097053	-0.18005	0	520	591	260	399
367225	ENSDARG00000077732	alyref	protein_coding	E005	exon	3	59595289	59595436	148	+	no	FALSE	TRUE	761.58	0.017474	-0.18015	2.1183e-06	861	973	582	692
416557	ENSDARG00000090689	hbbe1.2	protein_coding	E002	exon	3	54868310	54868532	223	+	no	FALSE	TRUE	695.31	0.0041461	-0.18023	0.0074889	770	991	489	596
246732	ENSDARG00000057912	eif1axb	protein_coding	E010	exon	24	24023145	24023288	144	-	no	FALSE	TRUE	1075.9	0.020414	-0.18063	0.00053915	1184	1170	934	1080
213856	ENSDARG00000052553	lig3	protein_coding	E002	exon	5	60165444	60166037	594	+	no	FALSE	TRUE	929.6	0.070481	-0.18067	0.026681	1172	1129	662	839
136793	ENSDARG00000031495	seta	protein_coding	E003	exon	8	2528080	2528202	123	-	no	FALSE	TRUE	3516.9	0.060815	-0.18083	1.8577e-05	4237	3910	2777	3405
75328	ENSDARG00000016080	nob1	protein_coding	E001	exon	18	5245562	5247268	1707	-	no	FALSE	TRUE	707.57	0.090442	-0.18108	0.0022102	838	758	557	728
294073	ENSDARG00000063295	myh9a	protein_coding	E009	exon	6	7585626	7585754	129	-	no	FALSE	TRUE	1027.5	0.047037	-0.18144	0.00014519	1062	1135	825	1154
505066	ENSDARG00000101624	lmnb2	protein_coding	E009	exon	22	3125861	3125986	126	-	no	FALSE	TRUE	1443.1	0.045491	-0.1815	0.017785	1772	1839	1016	1278
491903	ENSDARG00000100452	gltscr2	protein_coding	E009	exon	15	6665222	6665397	176	+	no	FALSE	TRUE	1047.7	0.058956	-0.18176	0.008866	1271	1288	758	965
2396	ENSDARG00000001014	myh9b	protein_coding	E005	exon	3	5224242	5224454	213	-	no	FALSE	TRUE	1312.1	0.0037829	-0.18251	1.2314e-09	1391	1532	1082	1330
184138	ENSDARG00000041895	cad	protein_coding	E043	exon	20	38916509	38916532	24	-	no	FALSE	TRUE	1197.3	0.036602	-0.18336	2.2435e-08	1557	1531	804	1016
10459	ENSDARG00000003035	hspa9	protein_coding	E015	exon	14	11857172	11857289	118	+	no	FALSE	TRUE	948.02	0.096603	-0.18347	0.0035266	862	965	964	1031
32882	ENSDARG00000007385	cct7	protein_coding	E003	exon	7	59844353	59844485	133	-	no	FALSE	TRUE	1370.8	0.0061712	-0.18353	0.011351	1367	1389	1289	1498
289631	ENSDARG00000062846	tmtc3	protein_coding	E016	exon	25	17955941	17958664	2724	+	no	FALSE	TRUE	1268.8	0.00080429	-0.18367	9.5326e-06	1381	1335	1131	1298
519266	ENSDARG00000102793	slc16a6a	protein_coding	E001	exon	KN150708.1	18003	18987	985	-	no	FALSE	TRUE	485.95	0.055025	-0.18374	2.409e-05	692	698	330	278
101952	ENSDARG00000021113	ptmaa	protein_coding	E002	exon	6	29803052	29803120	69	+	no	FALSE	TRUE	1394.9	0.00091408	-0.18379	0	1714	1674	1172	1123
55067	ENSDARG00000012076	apoa1a	protein_coding	E004	exon	5	37380620	37381368	749	+	no	FALSE	TRUE	14351	9.5808e-14	-0.18455	1.5854e-13	10329	13709	12891	20936
27344	ENSDARG00000006260	tuba8l4	protein_coding	E001	exon	6	6815784	6816915	1132	-	no	FALSE	TRUE	15615	3.6106e-06	-0.18506	5.5578e-06	18000	18804	13231	13518
214545	ENSDARG00000052674	csnk1a1	protein_coding	E011	exon	14	38432239	38432313	75	-	no	FALSE	TRUE	1458.8	0.016589	-0.18527	1.3772e-07	1581	1536	1330	1465
330302	ENSDARG00000074201	flna	protein_coding	E056	exon	23	19881611	19881908	298	+	no	FALSE	TRUE	1195.2	0.02967	-0.18538	0	1375	1580	857	1075
91478	ENSDARG00000019191	2022-09-12	protein_coding	E006	exon	3	28476098	28476226	129	+	no	FALSE	TRUE	335.41	0.061491	-0.18582	7.8558e-06	423	390	258	298
88211	ENSDARG00000018461	FTL	protein_coding	E005	exon	24	7716597	7717159	563	+	no	FALSE	TRUE	877.35	0.011568	-0.18613	0.022238	928	1076	711	856
492712	ENSDARG00000100510	actr3	protein_coding	E006	exon	9	56884285	56884301	17	+	no	FALSE	TRUE	764.91	0.048638	-0.18658	2.0599e-08	669	765	805	840
68792	ENSDARG00000014674	acsl3b	protein_coding	E020	exon	2	47660252	47662886	2635	+	no	FALSE	TRUE	1211.3	0.001819	-0.18663	0.0031717	1580	1628	806	956
19281	ENSDARG00000004735	hnrnpub	protein_coding	E013	exon	20	35163902	35164191	290	+	no	FALSE	TRUE	2479.3	0.00075134	-0.18665	1.1297e-09	2811	2697	2100	2467
221785	ENSDARG00000054010	scaf1	protein_coding	E007	exon	3	32350198	32351549	1352	+	no	FALSE	TRUE	1249.1	0.094683	-0.18672	0.0011235	1635	1498	859	1122
490799	ENSDARG00000100371	eef2b	protein_coding	E007	exon	2	56946291	56946543	253	+	no	FALSE	TRUE	20426	0.083493	-0.18684	2.2582e-12	23756	24693	13538	21559
394992	ENSDARG00000086405	mterf2	protein_coding	E001	exon	18	15179419	15181951	2533	-	no	FALSE	TRUE	239.97	0.02411	-0.1872	0.04873	199	217	275	271
416705	ENSDARG00000090697	eif3ea	protein_coding	E003	exon	16	38611237	38611339	103	-	no	FALSE	TRUE	1602	0.011455	-0.18736	5.2141e-07	2094	2216	992	1282
248552	ENSDARG00000058203	smc1al	protein_coding	E008	exon	23	13106558	13106796	239	+	no	FALSE	TRUE	787.37	0.020569	-0.18746	3.5577e-09	1125	1012	478	623
516534	ENSDARG00000102571	metap2b	protein_coding	E002	exon	25	3109196	3109297	102	+	no	FALSE	TRUE	560.27	0.0037272	-0.18756	9.6314e-05	656	660	447	520
112869	ENSDARG00000024488	top2a	protein_coding	E001	exon	12	10668469	10668699	231	+	no	FALSE	TRUE	897.37	0.084269	-0.18761	1.3442e-05	1302	1247	532	616
49809	ENSDARG00000010965	psma8	protein_coding	E008	exon	20	18413198	18413324	127	-	no	FALSE	TRUE	1248.4	0.0031453	-0.18767	5.1877e-05	1131	1202	1189	1516
102535	ENSDARG00000021193	coro1cb	protein_coding	E001	exon	5	31282956	31284491	1536	-	no	FALSE	TRUE	1457.4	0.015766	-0.18836	0.030942	1731	1733	1113	1369
484731	ENSDARG00000099865	hnrnpabb	protein_coding	E003	exon	21	3013809	3013962	154	+	no	FALSE	TRUE	1986.5	0.00039639	-0.18845	0.0006661	2409	2357	1543	1795
118478	ENSDARG00000026165	col11a1a	protein_coding	E027	exon	24	28727890	28727997	108	-	no	FALSE	TRUE	1619.1	0.0047213	-0.18858	1.1147e-08	1859	2032	1191	1530
132333	ENSDARG00000030161	ppp1r14bb	protein_coding	E001	exon	7	60054110	60054870	761	+	no	FALSE	TRUE	536.22	0.01164	-0.18864	0.022383	641	682	380	490
264229	ENSDARG00000060297	arhgap35	protein_coding	E008	exon	5	37271514	37275480	3967	-	no	FALSE	TRUE	1876.3	0.00079005	-0.18869	0.0013467	2489	2461	1319	1421
507368	ENSDARG00000101813	nap1l1	protein_coding	E003	exon	4	1477977	1478009	33	-	no	FALSE	TRUE	1445.8	0.0023698	-0.18972	0.0041673	1863	1787	1006	1263
37691	ENSDARG00000008383	arpc1a	protein_coding	E003	exon	3	40658087	40658191	105	+	no	FALSE	TRUE	1022.8	0.0044935	-0.18982	4.4014e-13	1104	1143	933	968
507747	ENSDARG00000101844	mibp2	protein_coding	E005	exon	18	5640195	5640266	72	+	no	FALSE	TRUE	3224.1	0.068438	-0.18998	0.016766	2482	2500	3640	4280
232991	ENSDARG00000055930	zc3h7b	protein_coding	E020	exon	12	19062542	19062578	37	-	no	FALSE	TRUE	316.36	0.057553	-0.19015	0	374	409	233	277
52388	ENSDARG00000011564	sfpq	protein_coding	E008	exon	19	40443495	40443691	197	+	no	FALSE	TRUE	2230.2	5.1993e-06	-0.19045	3.5753e-08	2856	2790	1657	1817
483844	ENSDARG00000099786	CABZ01100467.1	protein_coding	E001	exon	KN150305.1	742	876	135	-	no	FALSE	TRUE	637.6	0.045026	-0.19111	0.036518	723	770	488	619
519333	ENSDARG00000102798	mcm2	protein_coding	E015	exon	22	5623246	5623430	185	-	no	FALSE	TRUE	1018.6	0.068176	-0.19126	1.2262e-06	1347	1353	700	777
330856	ENSDARG00000074242	serbp1a	protein_coding	E008	exon	6	34951443	34951583	141	-	no	FALSE	TRUE	4727.6	8.4312e-06	-0.19139	0	5800	5880	3262	4403
355830	ENSDARG00000076673	DSP	protein_coding	E002	exon	20	53050342	53052168	1827	-	no	FALSE	TRUE	1366.4	0.0083632	-0.1921	0.0056755	1515	1582	1083	1383
150517	ENSDARG00000035327	ckma	protein_coding	E007	exon	5	36235836	36236044	209	-	no	FALSE	TRUE	2762.3	0.003289	-0.19226	0.00032475	2796	3447	2292	2699
200033	ENSDARG00000044669	hp1bp3	protein_coding	E010	exon	11	37355227	37355338	112	+	no	FALSE	TRUE	1005.7	0.027356	-0.19277	3.6092e-05	1273	1248	629	974
273506	ENSDARG00000061338	ddx6	protein_coding	E013	exon	18	43885933	43886566	634	-	no	FALSE	TRUE	848.7	0.083956	-0.19282	0.0017637	935	964	694	859
419353	ENSDARG00000091138	actr3	protein_coding	E005	exon	9	56742996	56743120	125	-	no	FALSE	TRUE	1242.2	0.0097403	-0.19313	0.001221	1035	1245	1295	1424
248199	ENSDARG00000058128	msna	protein_coding	E013	exon	5	21666712	21666942	231	+	no	FALSE	TRUE	758.97	0.083467	-0.19372	9.4843e-05	1033	1017	495	572
50366	ENSDARG00000011141	dpysl5a	protein_coding	E002	exon	17	36952017	36953720	1704	-	no	FALSE	TRUE	624.95	0.088346	-0.19401	0.0081004	844	773	420	525
125100	ENSDARG00000028213	ttn.2	protein_coding	E066	exon	9	43145659	43148613	2955	-	no	FALSE	TRUE	13802	0.024113	-0.19458	0	17669	17851	9796	11199
26608	ENSDARG00000006124	kdm5c	protein_coding	E025	exon	8	36983970	36984737	768	+	no	FALSE	TRUE	1249.4	0.013693	-0.19466	0.0054638	1564	1469	921	1150
117168	ENSDARG00000025789	chd4b	protein_coding	E009	exon	16	31813452	31813608	157	-	no	FALSE	TRUE	1232.9	0.021909	-0.19469	0.00091963	1586	1510	800	1157
294079	ENSDARG00000063295	myh9a	protein_coding	E012	exon	6	7588599	7588811	213	-	no	FALSE	TRUE	1417.2	0.0055903	-0.1947	0.00014519	1458	1586	1134	1583
136681	ENSDARG00000031483	col9a1b	protein_coding	E014	exon	13	39009731	39009802	72	-	no	FALSE	TRUE	1051.6	0.050773	-0.19475	1.7022e-10	1405	1371	598	951
118474	ENSDARG00000026165	col11a1a	protein_coding	E025	exon	24	28726695	28726748	54	-	no	FALSE	TRUE	1330.6	0.014076	-0.19478	1.1147e-08	1542	1661	991	1239
116487	ENSDARG00000025566	slc25a3b	protein_coding	E012	exon	25	3195231	3195621	391	+	no	FALSE	TRUE	1745.1	0.0025234	-0.19492	0.00040509	1774	2003	1443	1870
106081	ENSDARG00000021987	plecb	protein_coding	E048	exon	16	5583392	5586745	3354	+	no	FALSE	TRUE	5969.8	5.1765e-11	-0.19498	7.2452e-11	7157	7108	4708	5370
505064	ENSDARG00000101624	lmnb2	protein_coding	E008	exon	22	3122046	3122216	171	-	no	FALSE	TRUE	1544.9	0.0094282	-0.19533	0.017785	1949	1932	1092	1349
522761	ENSDARG00000103108	ACVR2B	protein_coding	E006	exon	2	52249904	52250047	144	+	no	FALSE	TRUE	772.76	0.016029	-0.19584	0.00038434	889	899	584	779
96078	ENSDARG00000020007	col1a2	protein_coding	E011	exon	19	41400279	41400332	54	+	no	FALSE	TRUE	1172.9	0.06469	-0.19586	4.1003e-06	1338	1679	693	1107
124992	ENSDARG00000028213	ttn.2	protein_coding	E012	exon	9	43102471	43102770	300	-	no	FALSE	TRUE	2558.6	0.097606	-0.19588	0	3349	3236	1892	1992
211129	ENSDARG00000052063	col4a5	protein_coding	E014	exon	7	50874234	50874269	36	+	no	FALSE	TRUE	684.65	0.095309	-0.19591	2.9787e-13	802	896	489	613
256002	ENSDARG00000059259	pabpc4	protein_coding	E010	exon	17	25298112	25298206	95	-	no	FALSE	TRUE	659.52	0.071315	-0.19597	0.0054987	826	856	438	583
93404	ENSDARG00000019507	mcm5	protein_coding	E001	exon	3	25868606	25868876	271	+	no	FALSE	TRUE	1072.6	0.016512	-0.19604	0.0082252	1463	1446	687	811
98205	ENSDARG00000020377	eif4g2a	protein_coding	E010	exon	7	66416088	66416270	183	+	no	FALSE	TRUE	1006.7	0.021354	-0.19754	0.042951	1112	1080	906	985
221843	ENSDARG00000054030	hoxb5b	protein_coding	E001	exon	12	27038299	27038978	680	+	no	FALSE	TRUE	325.64	0.055953	-0.19769	0.027256	450	431	226	229
96120	ENSDARG00000020007	col1a2	protein_coding	E032	exon	19	41408649	41408756	108	+	no	FALSE	TRUE	1084	0.048015	-0.19807	4.1003e-06	1178	1612	657	1003
98530	ENSDARG00000020465	ewsr1b	protein_coding	E006	exon	5	24371079	24371208	130	-	no	FALSE	TRUE	1228.4	0.0090301	-0.19818	0.006681	1549	1488	874	1113
427405	ENSDARG00000092546	pdap1a	protein_coding	E004	exon	12	19080365	19080489	125	+	no	FALSE	TRUE	612.17	0.075208	-0.19838	0.00028975	777	677	492	549
176633	ENSDARG00000040245	kpnb3	protein_coding	E022	exon	1	2139097	2139203	107	+	no	FALSE	TRUE	893.92	0.064883	-0.19876	0.015376	1045	1039	702	857
249921	ENSDARG00000058358	krt8	protein_coding	E003	exon	23	10315927	10316147	221	-	no	FALSE	TRUE	6113.5	0.0008148	-0.19924	0.0013921	5584	6406	5138	7643
330237	ENSDARG00000074201	flna	protein_coding	E019	exon	23	19859923	19860083	161	+	no	FALSE	TRUE	727.47	0.038621	-0.19924	0	843	964	503	667
505062	ENSDARG00000101624	lmnb2	protein_coding	E007	exon	22	3117533	3117658	126	-	no	FALSE	TRUE	1414.7	0.046743	-0.19935	0.017785	1792	1766	986	1247
44865	ENSDARG00000009830	hdlbpa	protein_coding	E013	exon	6	26895282	26895413	132	-	no	FALSE	TRUE	3528.9	0.010926	-0.2	0.0011828	3977	3972	2671	3759
533915	ENSDARG00000104066	dnaja2	protein_coding	E003	exon	7	41626290	41626434	145	-	no	FALSE	TRUE	676.55	0.012508	-0.20064	0.0088834	747	736	576	689
175820	ENSDARG00000040110	kif20bb	protein_coding	E019	exon	12	16411215	16412245	1031	+	no	FALSE	TRUE	961.35	0.072974	-0.20096	0.039749	1468	1271	609	609
330287	ENSDARG00000074201	flna	protein_coding	E044	exon	23	19873881	19874084	204	+	no	FALSE	TRUE	862.27	0.020258	-0.20102	0	993	1150	593	793
26615	ENSDARG00000006124	kdm5c	protein_coding	E029	exon	8	36993283	36994173	891	+	no	FALSE	TRUE	880.27	0.054904	-0.20109	0.0054638	1092	1050	622	835
253859	ENSDARG00000058861	ncl1	protein_coding	E002	exon	22	4849025	4849821	797	-	no	FALSE	TRUE	806.04	0.019142	-0.20117	0.0044017	685	793	782	990
330289	ENSDARG00000074201	flna	protein_coding	E045	exon	23	19874175	19874327	153	+	no	FALSE	TRUE	924.66	0.037838	-0.20144	0	1087	1212	612	876
507366	ENSDARG00000101813	nap1l1	protein_coding	E002	exon	4	1476958	1477008	51	-	no	FALSE	TRUE	1333.1	0.011162	-0.20196	0.0041673	1758	1618	940	1141
124988	ENSDARG00000028213	ttn.2	protein_coding	E010	exon	9	43101381	43101686	306	-	no	FALSE	TRUE	2208	0.029676	-0.20245	0	2873	2822	1574	1772
109489	ENSDARG00000023190	kpna4	protein_coding	E001	exon	15	1631599	1633497	1899	-	no	FALSE	TRUE	1964.9	0.08251	-0.20281	0.0010643	2142	2171	1695	1971
123059	ENSDARG00000027590	2022-09-02	protein_coding	E010	exon	2	22952636	22952719	84	+	no	FALSE	TRUE	691.26	0.061998	-0.20291	8.2817e-05	636	727	602	834
174489	ENSDARG00000039887	c1qbp	protein_coding	E002	exon	5	3591069	3591292	224	-	no	FALSE	TRUE	1096.7	0.088745	-0.20371	0.03072	1078	1051	1117	1176
136753	ENSDARG00000031494	prrc2a	protein_coding	E001	exon	19	27156287	27161646	5360	-	no	FALSE	TRUE	5613.7	0.019841	-0.20377	0.0096241	7277	6573	4009	5098
96116	ENSDARG00000020007	col1a2	protein_coding	E030	exon	19	41408325	41408369	45	+	no	FALSE	TRUE	872.65	0.051804	-0.20382	4.1003e-06	1024	1226	527	806
375176	ENSDARG00000078473	nucks1a	protein_coding	E004	exon	11	38280423	38280572	150	-	no	FALSE	TRUE	2237.4	0.0022036	-0.20444	1.35e-05	2847	2773	1572	1965
119602	ENSDARG00000026489	khsrp	protein_coding	E007	exon	1	54287615	54287736	122	-	no	FALSE	TRUE	673.92	0.070548	-0.20469	0.0070184	764	813	545	623
123528	ENSDARG00000027734	srsf5b	protein_coding	E013	exon	20	28981502	28981630	129	-	no	FALSE	TRUE	352.16	0.037899	-0.2048	3.4782e-08	399	429	281	326
56624	ENSDARG00000012405	col1a1a	protein_coding	E025	exon	3	23099765	23099863	99	+	no	FALSE	TRUE	1793.4	0.044106	-0.2054	6.7148e-11	1773	2186	1480	1851
177558	ENSDARG00000040432	klf2b	protein_coding	E004	exon	19	17835814	17837477	1664	+	no	FALSE	TRUE	743.26	0.0067005	-0.20571	0.012388	966	896	529	650
135723	ENSDARG00000031108	lrba	protein_coding	E037	exon	1	23536486	23537739	1254	-	no	FALSE	TRUE	786.57	0.038922	-0.20581	0.0065038	821	851	720	795
178344	ENSDARG00000040565	ckmb	protein_coding	E013	exon	15	23711635	23711688	54	-	no	FALSE	TRUE	1309.2	0.043753	-0.20617	0.00028679	1441	1572	1098	1215
109581	ENSDARG00000023228	vsnl1a	protein_coding	E003	exon	20	35524144	35526858	2715	+	no	FALSE	TRUE	333.44	0.080169	-0.20641	0.0081732	400	392	258	310
163480	ENSDARG00000037655	pls3	protein_coding	E010	exon	14	13169996	13170091	96	+	no	FALSE	TRUE	498.4	0.059555	-0.2065	0	581	581	421	445
10852	ENSDARG00000003109	rcan1a	protein_coding	E008	exon	9	36054309	36054387	79	+	no	FALSE	TRUE	166.28	0.080499	-0.20675	0.0017026	161	155	133	225
352364	ENSDARG00000076309	mxra5b	protein_coding	E005	exon	9	56193970	56198115	4146	+	no	FALSE	TRUE	1202.8	0.01406	-0.20676	0.0051105	1699	1645	748	856
244803	ENSDARG00000057583	prrc2c	protein_coding	E018	exon	20	15149666	15149820	155	-	no	FALSE	TRUE	703.56	0.046095	-0.20684	4.1995e-06	867	836	536	633
389061	ENSDARG00000079751	megf8	protein_coding	E001	exon	16	26507019	26510980	3962	-	no	FALSE	TRUE	1312.5	0.015049	-0.20695	2.7449e-05	1417	1418	1239	1242
440734	ENSDARG00000094559	zgc:174855	protein_coding	E005	exon	12	16818361	16818513	153	-	no	FALSE	TRUE	741.39	0.055273	-0.20699	3.7179e-09	582	604	769	1021
250001	ENSDARG00000058371	krt5	protein_coding	E009	exon	23	10240531	10240739	209	-	no	FALSE	TRUE	12703	0.0029124	-0.20722	0.0025908	12592	13655	10226	15110
520172	ENSDARG00000102883	sptbn1	protein_coding	E007	exon	11	42854461	42854564	104	-	no	FALSE	TRUE	655.62	0.074318	-0.20792	0.0059692	918	878	369	535
203290	ENSDARG00000045399	cct5	protein_coding	E005	exon	24	16764336	16764528	193	+	no	FALSE	TRUE	2512.3	7.0857e-05	-0.20814	0.00011478	2278	2383	2461	3008
168559	ENSDARG00000038743	copb2	protein_coding	E012	exon	2	39039288	39039431	144	-	no	FALSE	TRUE	733.51	0.092976	-0.2082	3.525e-05	728	752	731	751
516546	ENSDARG00000102571	metap2b	protein_coding	E008	exon	25	3114251	3114347	97	+	no	FALSE	TRUE	899.49	0.0037236	-0.20826	9.6314e-05	1005	1122	678	865
99068	ENSDARG00000020574	atp2a1	protein_coding	E030	exon	3	26020872	26021090	219	+	no	FALSE	TRUE	8649.5	5.2484e-05	-0.20832	0	8914	10575	7335	8334
336709	ENSDARG00000074747	brwd1	protein_coding	E002	exon	15	5841143	5843739	2597	-	no	FALSE	TRUE	1126.1	0.021859	-0.20853	0.044043	1509	1438	785	883
112343	ENSDARG00000024204	mcm3	protein_coding	E013	exon	20	34876414	34876554	141	+	no	FALSE	TRUE	841.85	0.026752	-0.20857	0.0004437	1049	1127	574	700
491901	ENSDARG00000100452	gltscr2	protein_coding	E008	exon	15	6664250	6664411	162	+	no	FALSE	TRUE	1201.5	0.015926	-0.20881	0.008866	1468	1490	859	1096
56676	ENSDARG00000012405	col1a1a	protein_coding	E051	exon	3	23105267	23105509	243	+	no	FALSE	TRUE	2544.8	0.014642	-0.20884	6.7148e-11	2523	3101	2088	2634
84097	ENSDARG00000017591	fat1a	protein_coding	E012	exon	1	16793456	16793652	197	+	no	FALSE	TRUE	613.54	1.8029e-05	-0.20923	0	627	686	574	598
440736	ENSDARG00000094559	zgc:174855	protein_coding	E006	exon	12	16818833	16818955	123	-	no	FALSE	TRUE	1156.8	0.022501	-0.20957	3.7179e-09	910	941	1222	1568
316813	ENSDARG00000070553	rnmt	protein_coding	E011	exon	19	12761421	12762202	782	+	no	FALSE	TRUE	696.23	0.083896	-0.20981	1.2964e-05	743	766	603	714
491899	ENSDARG00000100452	gltscr2	protein_coding	E007	exon	15	6661810	6661908	99	+	no	FALSE	TRUE	847.76	0.061498	-0.21052	0.008866	1057	1031	611	767
221543	ENSDARG00000053956	sptbn2	protein_coding	E030	exon	5	37099157	37099361	205	+	no	FALSE	TRUE	647.64	0.084485	-0.2107	0.0053948	773	807	467	600
88061	ENSDARG00000018425	ddx61	protein_coding	E001	exon	16	25767545	25768926	1382	-	no	FALSE	TRUE	2548.3	0.0089015	-0.21079	0.016698	2843	2761	2157	2592
154156	ENSDARG00000035910	znf281b	protein_coding	E007	exon	12	16049912	16053612	3701	+	no	FALSE	TRUE	2675.5	0.040773	-0.21083	0.0044888	3496	3271	1798	2396
317632	ENSDARG00000070670	crip2	protein_coding	E001	exon	17	37497940	37499318	1379	-	no	FALSE	TRUE	2161.2	6.0704e-05	-0.21091	9.8073e-05	2516	2542	1503	2268
53112	ENSDARG00000011672	sema3b	protein_coding	E001	exon	8	26564692	26568312	3621	-	no	FALSE	TRUE	735.68	0.018725	-0.21093	0.037279	802	796	659	727
26962	ENSDARG00000006200	eif4g1a	protein_coding	E017	exon	2	17150706	17150784	79	+	no	FALSE	TRUE	730.92	0.033151	-0.21104	1.2395e-06	835	809	630	696
551875	ENSDARG00000105630	alpk3b	protein_coding	E010	exon	7	29849186	29851634	2449	-	no	FALSE	TRUE	576.94	0.013415	-0.21108	0.00013077	765	796	362	448
11190	ENSDARG00000003189	psmd1	protein_coding	E022	exon	22	37775168	37775254	87	+	no	FALSE	TRUE	663.56	0.053354	-0.21113	0.028763	619	701	610	754
35118	ENSDARG00000007836	ctsla	protein_coding	E007	exon	5	44206655	44206807	153	+	no	FALSE	TRUE	1667.9	0.0089702	-0.21122	8.592e-05	1475	1763	1207	2332
241943	ENSDARG00000057026	ran	protein_coding	E006	exon	14	21388997	21389072	76	+	no	FALSE	TRUE	3681.7	5.7707e-07	-0.21132	8.6274e-07	4287	4328	2963	3420
321977	ENSDARG00000071353	si:ch211-235e9.8	protein_coding	E010	exon	14	47116836	47116941	106	-	no	FALSE	TRUE	384.86	0.072687	-0.21152	0.00019491	361	405	351	440
125152	ENSDARG00000028213	ttn.2	protein_coding	E092	exon	9	43159050	43159249	200	-	no	FALSE	TRUE	1587.8	0.070718	-0.21178	0	2045	2061	1124	1273
244821	ENSDARG00000057583	prrc2c	protein_coding	E027	exon	20	15156512	15156648	137	-	no	FALSE	TRUE	843.09	0.082252	-0.2118	4.1995e-06	1081	963	631	768
55626	ENSDARG00000012234	psme3	protein_coding	E009	exon	12	27119573	27119677	105	-	no	FALSE	TRUE	513.62	0.071518	-0.21193	0.010788	586	541	440	519
43420	ENSDARG00000009534	wls	protein_coding	E014	exon	2	10592063	10592338	276	-	no	FALSE	TRUE	861.23	0.019595	-0.21207	0.0047264	780	899	715	1096
411875	ENSDARG00000089806	si:dkey-239j18.3	protein_coding	E005	exon	12	16514373	16514495	123	-	no	FALSE	TRUE	734.92	0.022649	-0.21222	0.00062581	601	548	789	1008
125082	ENSDARG00000028213	ttn.2	protein_coding	E057	exon	9	43142189	43142476	288	-	no	FALSE	TRUE	2024.5	0.072636	-0.21241	0	2650	2587	1410	1647
23672	ENSDARG00000005576	mphosph8	protein_coding	E015	exon	9	21667637	21668662	1026	-	no	FALSE	TRUE	777.53	0.0041577	-0.2126	0.0075115	939	922	601	710
83057	ENSDARG00000017397	smarcc1a	protein_coding	E017	exon	16	42545859	42545918	60	-	no	FALSE	TRUE	748.11	0.045779	-0.21274	0.01669	932	985	492	658
490570	ENSDARG00000100349	prkacaa	protein_coding	E010	exon	3	45357992	45358612	621	-	no	FALSE	TRUE	576.27	0.085023	-0.21297	0.04621	662	668	451	567
245379	ENSDARG00000057683	mcm6	protein_coding	E016	exon	6	12746333	12746472	140	+	no	FALSE	TRUE	639.02	0.082058	-0.21332	2.712e-09	837	869	411	507
118552	ENSDARG00000026165	col11a1a	protein_coding	E064	exon	24	28775239	28775325	87	-	no	FALSE	TRUE	637.93	0.089595	-0.21361	1.1147e-08	714	831	457	605
123063	ENSDARG00000027590	2022-09-02	protein_coding	E012	exon	2	22956811	22956871	61	+	no	FALSE	TRUE	683.93	0.032933	-0.21404	8.2817e-05	636	718	601	814
184325	ENSDARG00000041921	hsbp1b	protein_coding	E005	exon	18	14366239	14366362	124	-	no	FALSE	TRUE	536.19	0.045685	-0.21416	1.2008e-05	664	695	395	439
43736	ENSDARG00000009567	spegb	protein_coding	E031	exon	9	41855219	41857829	2611	+	no	FALSE	TRUE	1179.5	6.1185e-05	-0.21475	9.8858e-05	1791	1575	637	864
112522	ENSDARG00000024295	slc11a2	protein_coding	E001	exon	11	262379	263455	1077	-	no	FALSE	TRUE	898.73	0.0067554	-0.21498	0.012487	742	897	780	1214
172711	ENSDARG00000039429	adka	protein_coding	E012	exon	13	25061312	25061365	54	-	no	FALSE	TRUE	546.88	0.023513	-0.21507	0.00085075	587	595	489	547
490861	ENSDARG00000100374	txnrd1	protein_coding	E007	exon	6	671268	671360	93	-	no	FALSE	TRUE	340.25	0.085511	-0.21508	4.1181e-06	419	432	261	278
90745	ENSDARG00000019000	smc3	protein_coding	E006	exon	22	29915415	29915627	213	-	no	FALSE	TRUE	816.69	0.036589	-0.21531	0.00043655	1126	1060	525	643
550576	ENSDARG00000105452	plxna1a	protein_coding	E001	exon	23	37558750	37564861	6112	-	no	FALSE	TRUE	925.9	0.014654	-0.21533	0	1067	1053	836	804
342412	ENSDARG00000075331	golga4	protein_coding	E010	exon	13	47814071	47818062	3992	-	no	FALSE	TRUE	1825.7	1.7567e-06	-0.2154	0	2162	2138	1389	1758
21014	ENSDARG00000005058	ncapd2	protein_coding	E022	exon	2	44915828	44916020	193	-	no	FALSE	TRUE	525.62	0.098312	-0.21543	0.0040109	674	704	349	429
426880	ENSDARG00000092467	si:ch73-46j18.5	protein_coding	E001	exon	10	1680371	1685693	5323	-	no	FALSE	TRUE	7850.5	0.014692	-0.2155	0.00040798	12323	10917	4145	5057
425106	ENSDARG00000092170	apoc1	protein_coding	E002	exon	16	24057906	24057976	71	+	no	FALSE	TRUE	1506.6	2.4015e-09	-0.21584	0	1635	2156	1028	1350
163488	ENSDARG00000037655	pls3	protein_coding	E014	exon	14	13213974	13214107	134	+	no	FALSE	TRUE	676.86	0.013171	-0.21612	0	787	796	566	606
464165	ENSDARG00000098228	thrap3b	protein_coding	E016	exon	19	3942324	3942415	92	-	no	FALSE	TRUE	586.03	0.060845	-0.21645	0.00028989	694	682	420	597
121166	ENSDARG00000026967	ap2s1	protein_coding	E005	exon	15	8821590	8823906	2317	+	no	FALSE	TRUE	1372.9	0.0098604	-0.21651	0.018642	1698	1694	1021	1197
234951	ENSDARG00000056167	hspe1	protein_coding	E006	exon	9	32492839	32492928	90	+	no	FALSE	TRUE	578.15	0.067239	-0.21662	0.00015656	701	716	420	526
57849	ENSDARG00000012603	eif3ja	protein_coding	E001	exon	25	31489864	31490951	1088	-	no	FALSE	TRUE	1537.8	0.015811	-0.2167	0.0014857	1863	1702	1201	1501
79265	ENSDARG00000016771	tfa	protein_coding	E019	exon	2	17122532	17122599	68	+	no	FALSE	TRUE	1117.9	0.0050214	-0.21695	0.0091564	803	1039	1022	1640
306295	ENSDARG00000069142	aars	protein_coding	E003	exon	18	18650435	18650521	87	-	no	FALSE	TRUE	560.44	0.090661	-0.21716	0.00049449	640	647	450	545
159310	ENSDARG00000036956	asxl1	protein_coding	E013	exon	23	30821395	30822307	913	+	no	FALSE	TRUE	892.43	0.022982	-0.21755	0.046362	1108	1073	651	815
26234	ENSDARG00000006092	rad21a	protein_coding	E002	exon	16	48471419	48471502	84	-	no	FALSE	TRUE	1242.7	0.069208	-0.21758	0.00040477	1586	1492	901	1102
90785	ENSDARG00000019000	smc3	protein_coding	E026	exon	22	29951662	29951779	118	-	no	FALSE	TRUE	820.7	0.047132	-0.21821	0.00043655	1154	1044	533	639
163493	ENSDARG00000037655	pls3	protein_coding	E017	exon	14	13218211	13218242	32	+	no	FALSE	TRUE	455.45	0.057914	-0.21847	0	514	552	379	409
396405	ENSDARG00000086764	mdc1	protein_coding	E007	exon	16	10448233	10451282	3050	+	no	FALSE	TRUE	679.41	0.0020586	-0.21888	0.0036163	988	925	415	469
377322	ENSDARG00000078654	tpx2	protein_coding	E022	exon	23	32110309	32110420	112	+	no	FALSE	TRUE	939.56	0.049969	-0.21893	0.0008233	1339	1229	596	698
100432	ENSDARG00000020820	srp68	protein_coding	E006	exon	6	17933146	17933255	110	+	no	FALSE	TRUE	399.79	0.089783	-0.21904	0.0016184	431	456	334	404
367657	ENSDARG00000077777	tmsb4x	protein_coding	E002	exon	9	54613393	54613505	113	+	no	FALSE	TRUE	4822.2	8.8312e-16	-0.21905	0	5478	6376	3597	4249
485974	ENSDARG00000099966	polr2a	protein_coding	E028	exon	12	22448961	22452078	3118	+	no	FALSE	TRUE	2038.6	0.0037608	-0.21914	0.0042087	2637	2513	1409	1788
211714	ENSDARG00000052139	notch3	protein_coding	E014	exon	3	53282482	53282666	185	-	no	FALSE	TRUE	1220.9	0.0034525	-0.21953	4.6385e-05	1642	1601	831	934
75148	ENSDARG00000016016	dbnlb	protein_coding	E006	exon	8	52339106	52339252	147	+	no	FALSE	TRUE	283.28	0.083482	-0.21963	0.035132	340	300	218	296
250374	ENSDARG00000058419	gcn1	protein_coding	E034	exon	8	3538417	3538538	122	+	no	FALSE	TRUE	679.15	0.084381	-0.21992	0.0091096	632	738	595	786
141299	ENSDARG00000032630	neb	protein_coding	E095	exon	9	23044547	23044651	105	-	no	FALSE	TRUE	690.99	0.061929	-0.22045	0	1047	1011	393	402
342263	ENSDARG00000075323	srfbp1	protein_coding	E002	exon	19	29714388	29715019	632	-	no	FALSE	TRUE	423.31	0.043272	-0.22046	0.0041325	383	389	436	496
71401	ENSDARG00000015224	cd2ap	protein_coding	E002	exon	20	35997756	35997916	161	+	no	FALSE	TRUE	308.54	0.016899	-0.22056	3.4705e-05	362	350	262	281
16246	ENSDARG00000004174	cnot1	protein_coding	E025	exon	25	17242515	17242694	180	+	no	FALSE	TRUE	547.72	0.062166	-0.22072	5.1993e-06	705	657	385	494
125144	ENSDARG00000028213	ttn.2	protein_coding	E088	exon	9	43157595	43157724	130	-	no	FALSE	TRUE	1510.4	0.041556	-0.22129	0	1985	1931	1065	1206
148592	ENSDARG00000034823	copg2	protein_coding	E019	exon	4	15993204	15993515	312	+	no	FALSE	TRUE	626.63	0.043963	-0.22155	1.0044e-05	571	620	614	723
547073	ENSDARG00000105177	ilf3b	protein_coding	E016	exon	3	13710302	13710412	111	+	no	FALSE	TRUE	847.09	0.087318	-0.22159	9.4711e-10	998	1035	645	779
294083	ENSDARG00000063295	myh9a	protein_coding	E014	exon	6	7590742	7590990	249	-	no	FALSE	TRUE	1180.9	0.0025109	-0.22177	0.00014519	1226	1334	941	1301
230228	ENSDARG00000055527	cmn	protein_coding	E040	exon	12	13101235	13101840	606	+	no	FALSE	TRUE	2652.6	0.0029944	-0.22193	4.6035e-11	2871	3312	2087	2539
74795	ENSDARG00000015978	COX5B	protein_coding	E001	exon	10	42546390	42546517	128	+	no	FALSE	TRUE	522.18	0.052979	-0.22202	0.0086113	544	659	384	543
250004	ENSDARG00000058371	krt5	protein_coding	E011	exon	23	10241863	10242488	626	-	no	FALSE	TRUE	9459.1	0.0014989	-0.22239	0.0025908	9477	10175	7585	11181
183715	ENSDARG00000041811	rps25	protein_coding	E004	exon	10	39187126	39187218	93	-	no	FALSE	TRUE	7076.7	0.032041	-0.22252	0.00030814	7352	8032	5383	8038
391090	ENSDARG00000079949	supt16h	protein_coding	E014	exon	7	1459167	1459279	113	+	no	FALSE	TRUE	1237	0.083237	-0.22256	1.2791e-05	1764	1652	747	927
124998	ENSDARG00000028213	ttn.2	protein_coding	E015	exon	9	43103951	43104253	303	-	no	FALSE	TRUE	1813.5	0.044552	-0.22268	0	2352	2352	1264	1462
163478	ENSDARG00000037655	pls3	protein_coding	E009	exon	14	13164765	13164907	143	+	no	FALSE	TRUE	686.87	0.010926	-0.2228	0	778	833	545	643
168763	ENSDARG00000038785	abcf2a	protein_coding	E011	exon	2	32524535	32524637	103	-	no	FALSE	TRUE	770.02	0.039703	-0.22285	0.0053579	778	738	812	775
229397	ENSDARG00000055389	si:dkey-67c22.2	protein_coding	E005	exon	9	36026560	36028956	2397	+	no	FALSE	TRUE	3126.7	0.030467	-0.2229	1.286e-05	3762	3529	2356	3106
273967	ENSDARG00000061397	trip12	protein_coding	E033	exon	18	41301548	41301747	200	+	no	FALSE	TRUE	639.36	0.034394	-0.2229	1.5541e-13	761	736	511	597
83037	ENSDARG00000017397	smarcc1a	protein_coding	E007	exon	16	42530260	42530315	56	-	no	FALSE	TRUE	671.89	0.079453	-0.22295	0.01669	888	838	450	578
533917	ENSDARG00000104066	dnaja2	protein_coding	E004	exon	7	41630731	41630927	197	-	no	FALSE	TRUE	926.99	0.09575	-0.22332	0.0088834	1094	953	771	950
94763	ENSDARG00000019746	rfng	protein_coding	E003	exon	12	3024608	3026497	1890	-	no	FALSE	TRUE	654.64	0.080567	-0.2236	0	850	803	447	581
443412	ENSDARG00000094992	otx1b	protein_coding	E004	exon	17	24304191	24306014	1824	+	no	FALSE	TRUE	481.47	0.0084466	-0.22364	0.015834	669	602	333	370
232957	ENSDARG00000055930	zc3h7b	protein_coding	E003	exon	12	19040477	19040585	109	-	no	FALSE	TRUE	184.7	0.052083	-0.22378	0	232	230	128	166
226811	ENSDARG00000055022	pds5a	protein_coding	E031	exon	1	22651136	22651281	146	-	no	FALSE	TRUE	382.23	0.099151	-0.2238	0	514	539	237	282
152363	ENSDARG00000035622	xbp1	protein_coding	E006	exon	5	15446474	15446570	97	-	no	FALSE	TRUE	1807.5	0.00012215	-0.2239	8.0366e-07	1693	1647	1842	2098
25028	ENSDARG00000005827	eif2s1a	protein_coding	E007	exon	17	34305752	34306287	536	+	no	FALSE	TRUE	965.66	0.0065029	-0.22394	0.011993	1115	1069	827	914
437090	ENSDARG00000094041	krt17	protein_coding	E004	exon	19	5451764	5451925	162	-	no	FALSE	TRUE	2206.7	0.012831	-0.2244	1.2346e-08	2268	2508	2140	2016
67115	ENSDARG00000014329	npm1a	protein_coding	E008	exon	10	22071887	22071964	78	+	no	FALSE	TRUE	1473.8	5.3402e-05	-0.22444	0	1500	1577	1358	1533
184868	ENSDARG00000042045	hmg20b	protein_coding	E003	exon	22	20147297	20147518	222	+	no	FALSE	TRUE	384.22	0.067369	-0.22449	0.0097363	455	477	297	339
31734	ENSDARG00000007179	sash1a	protein_coding	E020	exon	20	31567923	31567972	50	-	no	FALSE	TRUE	156.31	0.0076109	-0.22466	0	175	188	122	152
399945	ENSDARG00000087421	serbp1b	protein_coding	E006	exon	2	2794337	2794408	72	-	no	FALSE	TRUE	478.37	0.09393	-0.22475	0.00026555	611	568	334	444
84121	ENSDARG00000017591	fat1a	protein_coding	E024	exon	1	16814705	16814741	37	+	no	FALSE	TRUE	354.56	7.5963e-05	-0.22482	0	375	388	325	349
46531	ENSDARG00000010244	rpl22l1	protein_coding	E005	exon	24	26333834	26333938	105	-	no	FALSE	TRUE	3072.5	0.00022949	-0.22506	0	2782	2796	2995	3812
153163	ENSDARG00000035751	ipo7	protein_coding	E031	exon	7	64945915	64946031	117	+	no	FALSE	TRUE	612.61	0.012335	-0.22521	0	841	809	416	448
18323	ENSDARG00000004576	plk4	protein_coding	E012	exon	17	43432638	43433619	982	-	no	FALSE	TRUE	400.19	0.072092	-0.22535	5.7457e-05	559	519	265	300
270944	ENSDARG00000061052	nipblb	protein_coding	E041	exon	10	36576211	36578163	1953	-	no	FALSE	TRUE	1180.2	0.0158	-0.22543	0.024446	1547	1382	900	992
206271	ENSDARG00000045776	cnbpa	protein_coding	E004	exon	23	4767020	4767085	66	-	no	FALSE	TRUE	1261.3	0.00037132	-0.22557	0.00062189	1515	1523	960	1150
23885	ENSDARG00000005612	aph1b	protein_coding	E008	exon	7	28914695	28915789	1095	+	no	FALSE	TRUE	1172.5	0.0033039	-0.22611	0.0058826	1103	1165	1094	1376
56622	ENSDARG00000012405	col1a1a	protein_coding	E024	exon	3	23098776	23098829	54	+	no	FALSE	TRUE	1550.7	0.011298	-0.22621	6.7148e-11	1530	1918	1259	1600
509274	ENSDARG00000101980	bmper	protein_coding	E012	exon	16	7237887	7238213	327	+	no	FALSE	TRUE	229.04	1.9443e-11	-0.22634	1.627e-12	246	243	211	228
125052	ENSDARG00000028213	ttn.2	protein_coding	E042	exon	9	43118581	43135683	17103	-	no	FALSE	TRUE	71144	0.00082574	-0.22654	0	92464	92217	49644	57157
172812	ENSDARG00000039452	hk1	protein_coding	E011	exon	13	22848715	22848863	149	-	no	FALSE	TRUE	310.74	0.088651	-0.22661	0.0064805	395	389	227	260
93420	ENSDARG00000019507	mcm5	protein_coding	E009	exon	3	25875406	25875549	144	+	no	FALSE	TRUE	670.7	0.032433	-0.22675	0.0082252	892	942	404	521
86436	ENSDARG00000018049	sf3b2	protein_coding	E012	exon	7	6633236	6633427	192	+	no	FALSE	TRUE	592.16	0.083035	-0.2268	0.0094284	711	638	454	610
435269	ENSDARG00000093702	si:dkey-126g1.9	protein_coding	E004	exon	23	32013663	32014343	681	+	no	FALSE	TRUE	405.55	0.064487	-0.22684	1.4735e-06	529	624	181	343
50361	ENSDARG00000011125	snrpb	protein_coding	E006	exon	6	57487330	57487481	152	-	no	FALSE	TRUE	2159.8	2.2443e-05	-0.22698	3.5273e-05	2022	2461	1810	2470
388011	ENSDARG00000079639	PRRC2B	protein_coding	E017	exon	5	71253993	71255082	1090	-	no	FALSE	TRUE	1797	0.00013967	-0.22713	0.00023047	2132	2059	1350	1789
9151	ENSDARG00000002790	ap2m1a	protein_coding	E002	exon	2	9992013	9992786	774	-	no	FALSE	TRUE	1151.2	0.015876	-0.22737	0.0014473	1230	1404	949	1101
232983	ENSDARG00000055930	zc3h7b	protein_coding	E016	exon	12	19057666	19057725	60	-	no	FALSE	TRUE	367.31	0.012542	-0.22785	0	496	423	269	314
106076	ENSDARG00000021987	plecb	protein_coding	E044	exon	16	5578173	5578529	357	+	no	FALSE	TRUE	875.99	0.072118	-0.2279	7.2452e-11	1030	1085	653	809
362224	ENSDARG00000077226	smarca4a	protein_coding	E027	exon	3	19122053	19122130	78	+	no	FALSE	TRUE	1178.9	0.086914	-0.22822	5.1468e-05	1400	1565	771	1095
475296	ENSDARG00000099093	dock1	protein_coding	E017	exon	12	43594077	43594132	56	-	no	FALSE	TRUE	286.88	0.035598	-0.22858	1.0125e-07	361	324	234	250
533919	ENSDARG00000104066	dnaja2	protein_coding	E005	exon	7	41631419	41631552	134	-	no	FALSE	TRUE	677.96	0.071273	-0.22862	0.0088834	798	702	563	693
211133	ENSDARG00000052063	col4a5	protein_coding	E016	exon	7	50877258	50877350	93	+	no	FALSE	TRUE	879.09	0.014508	-0.22912	2.9787e-13	1033	1168	620	776
144343	ENSDARG00000033597	api5	protein_coding	E011	exon	25	29702094	29702272	179	+	no	FALSE	TRUE	973.79	0.0023004	-0.22913	0.0040483	1031	1022	871	1023
496222	ENSDARG00000100826	hif1al	protein_coding	E003	exon	15	25569665	25569979	315	-	no	FALSE	TRUE	1220.9	0.018395	-0.22947	0.036534	1504	1521	893	1073
308031	ENSDARG00000069342	zgc:153115	protein_coding	E001	exon	2	7366943	7370486	3544	-	no	FALSE	TRUE	2237.5	3.9336e-05	-0.22963	6.2879e-05	2395	2296	1897	2491
311701	ENSDARG00000069878	snu13a	protein_coding	E001	exon	3	58088071	58089506	1436	-	no	FALSE	TRUE	779.67	0.010803	-0.23027	2.3789e-07	980	1007	644	551
112748	ENSDARG00000024398	get4	protein_coding	E003	exon	12	11226971	11227043	73	-	no	FALSE	TRUE	127.89	0.061286	-0.23027	0	124	127	119	147
389044	ENSDARG00000079745	si:ch211-166a6.5	protein_coding	E020	exon	8	4418963	4419095	133	-	no	FALSE	TRUE	457.68	0.024751	-0.23071	0	588	607	286	398
347900	ENSDARG00000075864	igsf9a	protein_coding	E019	exon	10	19125846	19128059	2214	+	no	FALSE	TRUE	707.99	0.010895	-0.23076	0.020827	1068	1022	349	489
329801	ENSDARG00000074166	birc6	protein_coding	E009	exon	17	22598132	22598301	170	+	no	FALSE	TRUE	446.46	0.099274	-0.23079	0	534	513	358	414
65932	ENSDARG00000014106	cfl2	protein_coding	E001	exon	17	9851027	9853336	2310	-	no	FALSE	TRUE	570.3	0.00053725	-0.23098	0.0009067	753	732	396	456
279718	ENSDARG00000061923	amotl2a	protein_coding	E010	exon	6	28006714	28007009	296	+	no	FALSE	TRUE	743.15	0.029812	-0.23102	0.0024498	812	820	629	758
91810	ENSDARG00000019231	spna2	protein_coding	E050	exon	21	13099799	13099919	121	+	no	FALSE	TRUE	810.96	0.032143	-0.23116	0	938	958	572	844
2408	ENSDARG00000001014	myh9b	protein_coding	E011	exon	3	5230875	5231019	145	-	no	FALSE	TRUE	1232.3	0.0018748	-0.23145	1.2314e-09	1312	1478	976	1251
362228	ENSDARG00000077226	smarca4a	protein_coding	E029	exon	3	19124748	19125010	263	+	no	FALSE	TRUE	1609.5	0.020589	-0.23174	5.1468e-05	2011	2042	1023	1523
176635	ENSDARG00000040245	kpnb3	protein_coding	E023	exon	1	2139723	2139834	112	+	no	FALSE	TRUE	1019.7	0.0082137	-0.23177	0.015376	1204	1197	807	948
40851	ENSDARG00000009014	col11a1b	protein_coding	E001	exon	2	15720603	15723241	2639	-	no	FALSE	TRUE	804.65	0.024634	-0.23177	0.0084985	1114	1212	418	579
34290	ENSDARG00000007708	nsa2	protein_coding	E005	exon	21	3641882	3642069	188	-	no	FALSE	TRUE	2394.8	2.1721e-08	-0.23182	3.1156e-08	3094	3076	1646	1996
362226	ENSDARG00000077226	smarca4a	protein_coding	E028	exon	3	19124099	19124317	219	+	no	FALSE	TRUE	1694.6	0.00034567	-0.23204	5.1468e-05	2114	2155	1103	1573
294075	ENSDARG00000063295	myh9a	protein_coding	E010	exon	6	7588147	7588308	162	-	no	FALSE	TRUE	1114.2	0.019248	-0.2323	0.00014519	1162	1262	852	1259
112746	ENSDARG00000024398	get4	protein_coding	E002	exon	12	11224653	11225468	816	-	no	FALSE	TRUE	504.97	1.748e-07	-0.23282	0	494	497	492	556
90743	ENSDARG00000019000	smc3	protein_coding	E005	exon	22	29914577	29914765	189	-	no	FALSE	TRUE	712.99	0.095673	-0.23293	0.00043655	1018	898	473	538
250360	ENSDARG00000058419	gcn1	protein_coding	E027	exon	8	3522731	3522874	144	+	no	FALSE	TRUE	570.68	0.09306	-0.23294	0.0091096	548	609	490	666
56063	ENSDARG00000012341	capn9	protein_coding	E008	exon	1	53231210	53231290	81	-	no	FALSE	TRUE	719.16	0.0097403	-0.23306	0.00015604	611	644	724	915
37601	ENSDARG00000008370	csnk1da	protein_coding	E001	exon	3	36043605	36045610	2006	-	no	FALSE	TRUE	1582.1	0.035213	-0.23325	0.038406	1628	1625	1394	1764
26236	ENSDARG00000006092	rad21a	protein_coding	E003	exon	16	48473838	48474020	183	-	no	FALSE	TRUE	1472.4	0.00024327	-0.23368	0.00040477	1834	1830	1076	1280
31738	ENSDARG00000007179	sash1a	protein_coding	E022	exon	20	31580717	31580845	129	-	no	FALSE	TRUE	181.97	0.0041746	-0.23438	0	221	203	139	179
42472	ENSDARG00000009346	caprin1a	protein_coding	E008	exon	7	26736503	26736649	147	+	no	FALSE	TRUE	420.46	0.065703	-0.23447	0	499	458	363	389
509254	ENSDARG00000101980	bmper	protein_coding	E002	exon	16	7213368	7213657	290	+	no	FALSE	TRUE	222.67	8.959e-07	-0.23468	1.627e-12	226	251	198	228
402051	ENSDARG00000087837	FO834877.1	protein_coding	E001	exon	4	42228513	42230776	2264	-	no	FALSE	TRUE	279.53	0.011935	-0.23503	0.023001	373	311	255	198
230156	ENSDARG00000055527	cmn	protein_coding	E004	exon	12	13084443	13084493	51	+	no	FALSE	TRUE	609.04	0.03887	-0.23533	4.6035e-11	655	771	480	576
103625	ENSDARG00000021439	ncoa4	protein_coding	E003	exon	13	3788295	3789257	963	-	no	FALSE	TRUE	851.82	0.01357	-0.23555	0.00078708	811	904	721	1017
530294	ENSDARG00000103754	aspm	protein_coding	E032	exon	22	23553680	23553856	177	+	no	FALSE	TRUE	543.78	0.087501	-0.23595	8.3483e-07	784	802	305	353
236671	ENSDARG00000056414	usp1	protein_coding	E007	exon	6	32421812	32422455	644	-	no	FALSE	TRUE	878.07	0.00064586	-0.23628	0.0010936	1133	1024	687	740
500245	ENSDARG00000101199	rbp4	protein_coding	E006	exon	12	5084611	5084717	107	-	no	FALSE	TRUE	161.41	0.095121	-0.2363	5.4468e-09	200	252	73	142
313613	ENSDARG00000070109	ncapg	protein_coding	E019	exon	1	22881386	22881512	127	+	no	FALSE	TRUE	438.95	0.08898	-0.23645	0.00033539	569	582	315	332
209298	ENSDARG00000051800	fnbp4	protein_coding	E011	exon	25	28217974	28218303	330	-	no	FALSE	TRUE	348.22	0.079117	-0.23664	1.0949e-08	494	426	267	238
17818	ENSDARG00000004452	tardbpl	protein_coding	E006	exon	23	29433405	29433575	171	+	no	FALSE	TRUE	713.47	0.020675	-0.23678	5.9138e-11	805	818	567	715
477174	ENSDARG00000099236	2022-09-10	protein_coding	E007	exon	9	56518484	56518652	169	+	no	FALSE	TRUE	509.45	0.061176	-0.23684	9.9151e-07	582	558	409	524
21503	ENSDARG00000005162	tpm3	protein_coding	E011	exon	19	11092661	11092794	134	-	no	FALSE	TRUE	2366.2	0.022061	-0.23711	1.936e-09	2781	2736	1889	2234
81982	ENSDARG00000017219	pabpc1a	protein_coding	E007	exon	16	55127963	55128102	140	+	no	FALSE	TRUE	5148.1	0.061586	-0.23722	0.00063645	5878	5572	3896	5624
62920	ENSDARG00000013623	vdac2	protein_coding	E007	exon	13	17592213	17592262	50	-	no	FALSE	TRUE	1547.5	0.0057302	-0.2373	0	1529	1664	1316	1767
200035	ENSDARG00000044669	hp1bp3	protein_coding	E011	exon	11	37357875	37358024	150	+	no	FALSE	TRUE	1358.1	0.00025885	-0.23753	3.6092e-05	1732	1715	838	1287
481692	ENSDARG00000099621	si:ch211-69b22.5	protein_coding	E001	exon	14	31731461	31737669	6209	-	no	FALSE	TRUE	344.73	0.0080019	-0.23758	0.014942	589	494	197	146
458276	ENSDARG00000097478	qkia	protein_coding	E003	exon	17	27766626	27766769	144	+	no	FALSE	TRUE	1101.2	0.0002134	-0.23769	4.3196e-05	1408	1261	842	984
390045	ENSDARG00000079848	gmps	protein_coding	E014	exon	18	34219164	34219315	152	+	no	FALSE	TRUE	449.2	0.094394	-0.23789	0.00085894	560	524	366	381
325319	ENSDARG00000073710	usp7	protein_coding	E026	exon	3	27501650	27501758	109	+	no	FALSE	TRUE	799.72	0.020752	-0.23809	2.8025e-06	1075	972	570	657
416715	ENSDARG00000090697	eif3ea	protein_coding	E008	exon	16	38640584	38640708	125	-	no	FALSE	TRUE	1684.5	0.033171	-0.23811	5.2141e-07	2213	2376	1000	1341
101954	ENSDARG00000021113	ptmaa	protein_coding	E003	exon	6	29803215	29803302	88	+	no	FALSE	TRUE	1636.6	7.1462e-06	-0.23827	0	2074	1967	1319	1317
500246	ENSDARG00000101199	rbp4	protein_coding	E007	exon	12	5084795	5084931	137	-	no	FALSE	TRUE	186.22	0.052067	-0.2384	5.4468e-09	228	294	80	168
57323	ENSDARG00000012519	hcfc1b	protein_coding	E025	exon	8	7539844	7539928	85	-	no	FALSE	TRUE	456.44	0.097915	-0.23843	1.5602e-05	593	567	318	391
202650	ENSDARG00000045269	PTS	protein_coding	E002	exon	12	306016	306630	615	-	no	FALSE	TRUE	1063	0.037124	-0.23864	7.2216e-06	1429	1365	674	896
225731	ENSDARG00000054818	rpl32	protein_coding	E001	exon	22	31089896	31089939	44	+	no	FALSE	TRUE	4303.7	3.4321e-09	-0.23867	4.8758e-09	4236	5144	3597	4507
245359	ENSDARG00000057683	mcm6	protein_coding	E006	exon	6	12737529	12737674	146	+	no	FALSE	TRUE	1025	0.034981	-0.23882	2.712e-09	1369	1383	694	760
12956	ENSDARG00000003527	mak16	protein_coding	E004	exon	8	45388717	45388827	111	-	no	FALSE	TRUE	427.53	0.082397	-0.23882	0.003428	498	418	370	449
77102	ENSDARG00000016443	eif3c	protein_coding	E021	exon	12	3921136	3921325	190	-	no	FALSE	TRUE	2059.7	0.072773	-0.23912	0.00028646	2440	2322	1684	1939
172712	ENSDARG00000039429	adka	protein_coding	E013	exon	13	25066253	25066327	75	-	no	FALSE	TRUE	488.37	0.010031	-0.23914	0.00085075	541	523	438	479
118502	ENSDARG00000026165	col11a1a	protein_coding	E039	exon	24	28747266	28747373	108	-	no	FALSE	TRUE	1115.4	0.020332	-0.23941	1.1147e-08	1270	1452	773	1067
519331	ENSDARG00000102798	mcm2	protein_coding	E014	exon	22	5621714	5621886	173	-	no	FALSE	TRUE	1467	0.013113	-0.23954	1.2262e-06	2022	1916	974	1110
160578	ENSDARG00000037109	pwp2h	protein_coding	E021	exon	1	28145936	28146030	95	-	no	FALSE	TRUE	190.18	0.090209	-0.24006	0	234	214	171	154
234891	ENSDARG00000056160	hspd1	protein_coding	E005	exon	9	32479977	32480222	246	-	no	FALSE	TRUE	1259.1	0.093273	-0.2404	0.037721	1020	1192	1279	1575
125028	ENSDARG00000028213	ttn.2	protein_coding	E030	exon	9	43112800	43113093	294	-	no	FALSE	TRUE	2447.2	0.074721	-0.24055	0	3322	3055	1724	1925
31708	ENSDARG00000007179	sash1a	protein_coding	E007	exon	20	31540896	31541105	210	-	no	FALSE	TRUE	188.02	0.00958	-0.24072	0	227	212	141	187
175637	ENSDARG00000040070	coil	protein_coding	E006	exon	3	35995166	35996156	991	-	no	FALSE	TRUE	369.07	0.021203	-0.24078	0.042626	346	313	390	435
532985	ENSDARG00000103979	calr3a	protein_coding	E002	exon	22	4378705	4378797	93	-	no	FALSE	TRUE	622.11	0.0076082	-0.24079	0.00019826	506	589	672	732
121663	ENSDARG00000027109	zfr	protein_coding	E011	exon	5	40533376	40533593	218	-	no	FALSE	TRUE	773.01	0.062491	-0.24125	0	885	866	653	739
95037	ENSDARG00000019808	evpla	protein_coding	E022	exon	6	17978436	17978528	93	+	no	FALSE	TRUE	559.53	0.037496	-0.24141	7.739e-05	642	633	476	524
211145	ENSDARG00000052063	col4a5	protein_coding	E022	exon	7	50884760	50884853	94	+	no	FALSE	TRUE	686	0.068779	-0.24155	2.9787e-13	805	919	467	618
211131	ENSDARG00000052063	col4a5	protein_coding	E015	exon	7	50874353	50874394	42	+	no	FALSE	TRUE	742.65	0.011516	-0.24167	2.9787e-13	874	992	524	649
14627	ENSDARG00000003860	cbx3a	protein_coding	E005	exon	19	18672793	18672871	79	-	no	FALSE	TRUE	464.31	0.027627	-0.24229	0.0051562	575	598	350	375
96977	ENSDARG00000020128	RAB31	protein_coding	E001	exon	2	53185520	53188989	3470	-	no	FALSE	TRUE	323.01	0.024689	-0.24296	0.049973	396	328	311	274
212964	ENSDARG00000052402	dnmt3ba	protein_coding	E004	exon	8	23337007	23337152	146	+	no	FALSE	TRUE	663.55	0.083866	-0.2431	0.00010212	883	803	482	547
62922	ENSDARG00000013623	vdac2	protein_coding	E008	exon	13	17592359	17592430	72	-	no	FALSE	TRUE	1205.7	0.0015298	-0.24329	0	1184	1310	1028	1368
342655	ENSDARG00000075349	si:ch73-138n13.1	protein_coding	E009	exon	8	42681760	42684942	3183	-	no	FALSE	TRUE	545.45	0.018866	-0.24334	0.037569	666	622	473	458
363495	ENSDARG00000077353	rerea	protein_coding	E008	exon	23	22947794	22947890	97	+	no	FALSE	TRUE	306.63	0.063014	-0.24335	0	428	383	224	221
208451	ENSDARG00000046074	stk11	protein_coding	E002	exon	2	58948482	58949021	540	+	no	FALSE	TRUE	280.57	0.067879	-0.24376	0.0022832	325	307	224	286
400465	ENSDARG00000087554	cdk1	protein_coding	E002	exon	17	20904613	20904663	51	+	no	FALSE	TRUE	371.93	0.095047	-0.24377	0.021486	449	480	279	312
87440	ENSDARG00000018272	wdr33	protein_coding	E002	exon	2	5498988	5499551	564	-	no	FALSE	TRUE	288.37	0.050063	-0.24382	1.2362e-10	381	386	195	221
65031	ENSDARG00000013946	ivns1abpb	protein_coding	E002	exon	2	23724831	23725004	174	-	no	FALSE	TRUE	546.85	0.022842	-0.24396	2.5995e-09	817	835	263	349
260951	ENSDARG00000059925	usp24	protein_coding	E065	exon	20	7559992	7560135	144	-	no	FALSE	TRUE	386.24	0.095306	-0.24434	0.048796	448	426	330	366
125146	ENSDARG00000028213	ttn.2	protein_coding	E089	exon	9	43157811	43157992	182	-	no	FALSE	TRUE	1512.6	0.038446	-0.24461	0	1981	1963	1103	1146
345900	ENSDARG00000075707	nid2a	protein_coding	E027	exon	17	14841066	14841266	201	-	no	FALSE	TRUE	620.5	0.026044	-0.24471	0.00087736	597	692	536	691
317693	ENSDARG00000070674	psmd6	protein_coding	E002	exon	11	19341525	19341730	206	+	no	FALSE	TRUE	769.24	0.0051368	-0.24473	0.00064024	812	843	645	824
483463	ENSDARG00000099755	pfklb	protein_coding	E017	exon	11	44886081	44886189	109	-	no	FALSE	TRUE	147	0.086724	-0.24476	0.032019	176	202	75	152
416703	ENSDARG00000090697	eif3ea	protein_coding	E002	exon	16	38607736	38607870	135	-	no	FALSE	TRUE	1734.6	0.0015025	-0.24485	5.2141e-07	2284	2450	1045	1356
84135	ENSDARG00000017591	fat1a	protein_coding	E033	exon	1	16822133	16822270	138	+	no	FALSE	TRUE	218	0.0019734	-0.24507	0	232	240	206	205
441489	ENSDARG00000094673	rhoab	protein_coding	E010	exon	8	25886062	25886887	826	+	no	FALSE	TRUE	1481	0.017718	-0.24527	0.035116	1549	1562	1366	1521
74606	ENSDARG00000015947	matn4	protein_coding	E019	exon	6	52841033	52841185	153	+	no	FALSE	TRUE	561.54	0.048988	-0.2453	6.9198e-08	672	701	464	452
136791	ENSDARG00000031495	seta	protein_coding	E002	exon	8	2527460	2527561	102	-	no	FALSE	TRUE	1772.9	0.019898	-0.24531	1.8577e-05	2190	2000	1404	1633
104612	ENSDARG00000021702	pdcd4a	protein_coding	E012	exon	1	25363674	25363771	98	-	no	FALSE	TRUE	519.45	0.097687	-0.24532	1.4347e-05	652	722	309	452
49810	ENSDARG00000010965	psma8	protein_coding	E009	exon	20	18414053	18414224	172	-	no	FALSE	TRUE	990.51	0.00058722	-0.24578	5.1877e-05	914	978	956	1150
432558	ENSDARG00000093313	ubb	protein_coding	E003	exon	5	41492101	41492144	44	+	no	FALSE	TRUE	246.98	0.024658	-0.24602	5.6735e-05	139	162	246	441
221363	ENSDARG00000053912	fbl	protein_coding	E007	exon	16	42231842	42231936	95	-	no	FALSE	TRUE	574.77	0.0038649	-0.24646	0.0020919	659	656	472	552
25923	ENSDARG00000006019	tktb	protein_coding	E010	exon	23	20194660	20194691	32	-	no	FALSE	TRUE	740.68	0.010983	-0.24652	0.020994	721	751	633	896
31722	ENSDARG00000007179	sash1a	protein_coding	E014	exon	20	31549278	31549407	130	-	no	FALSE	TRUE	121.52	0.0045323	-0.24656	0	143	141	98	113
466681	ENSDARG00000098387	tmem176l.3a	protein_coding	E001	exon	16	46629490	46632989	3500	-	no	FALSE	TRUE	460.93	0.024816	-0.24658	0	455	490	440	479
26958	ENSDARG00000006200	eif4g1a	protein_coding	E015	exon	2	17150303	17150451	149	+	no	FALSE	TRUE	876.77	0.0010869	-0.2468	1.2395e-06	1007	989	725	846
186242	ENSDARG00000042236	atrx	protein_coding	E029	exon	14	10401677	10401771	95	+	no	FALSE	TRUE	585.34	0.096844	-0.24685	0.017568	804	774	380	446
16234	ENSDARG00000004174	cnot1	protein_coding	E019	exon	25	17240716	17240838	123	+	no	FALSE	TRUE	530.53	0.025714	-0.24706	5.1993e-06	682	647	374	468
62023	ENSDARG00000013443	atp6v1ba	protein_coding	E002	exon	17	21352456	21353448	993	-	no	FALSE	TRUE	1220.2	0.0078882	-0.24726	0.014729	1133	1288	1084	1434
360834	ENSDARG00000077095	HIPK1	protein_coding	E006	exon	11	2590674	2590793	120	+	no	FALSE	TRUE	396.49	0.0043461	-0.24733	0.0078682	474	451	282	412
153389	ENSDARG00000035809	col1a1b	protein_coding	E031	exon	12	3088272	3088379	108	-	no	FALSE	TRUE	873.96	0.09198	-0.24772	2.4622e-08	1049	1245	578	713
293450	ENSDARG00000063218	ppm1la	protein_coding	E004	exon	2	6379785	6380628	844	-	no	FALSE	TRUE	415.26	0.018978	-0.24776	0.017682	458	518	313	405
22987	ENSDARG00000005476	nav3	protein_coding	E011	exon	4	21181751	21182738	988	+	no	FALSE	TRUE	456.81	0.0078935	-0.24779	0.014737	591	525	360	388
85577	ENSDARG00000017891	tcp1	protein_coding	E007	exon	23	2496273	2496399	127	+	no	FALSE	TRUE	2081.2	2.8185e-05	-0.24786	6.0348e-06	2010	2158	1816	2446
384799	ENSDARG00000079327	hmcn2	protein_coding	E038	exon	8	32726000	32726193	194	+	no	FALSE	TRUE	329.45	0.071753	-0.24797	0	444	461	212	237
57275	ENSDARG00000012519	hcfc1b	protein_coding	E001	exon	8	7488096	7489757	1662	-	no	FALSE	TRUE	1027.6	0.069805	-0.24815	1.5602e-05	1384	1234	708	883
19813	ENSDARG00000004830	flot2a	protein_coding	E006	exon	5	42245673	42245792	120	-	no	FALSE	TRUE	820.56	4.9928e-05	-0.24834	4.2655e-05	973	1063	557	766
223353	ENSDARG00000054321	ngs	protein_coding	E003	exon	4	5769613	5769762	150	+	no	FALSE	TRUE	414.78	0.00025414	-0.2486	0.00018052	410	424	383	461
248570	ENSDARG00000058203	smc1al	protein_coding	E017	exon	23	13122246	13122392	147	+	no	FALSE	TRUE	675.28	0.0043501	-0.24875	3.5577e-09	988	873	395	524
168627	ENSDARG00000038754	plk3	protein_coding	E017	exon	2	35627923	35629332	1410	+	no	FALSE	TRUE	974.79	0.011438	-0.24886	0.021982	872	888	1005	1158
211147	ENSDARG00000052063	col4a5	protein_coding	E023	exon	7	50885634	50885669	36	+	no	FALSE	TRUE	630.74	0.012601	-0.249	2.9787e-13	738	850	447	546
391119	ENSDARG00000079949	supt16h	protein_coding	E029	exon	7	1481013	1481139	127	+	no	FALSE	TRUE	1488.3	0.087382	-0.24901	1.2791e-05	2132	2003	933	1054
35114	ENSDARG00000007836	ctsla	protein_coding	E005	exon	5	44206440	44206562	123	+	no	FALSE	TRUE	1392.1	0.051587	-0.24904	8.592e-05	1287	1451	1001	1920
361130	ENSDARG00000077126	snrnp70	protein_coding	E005	exon	3	31795378	31795442	65	+	no	FALSE	TRUE	630.78	0.031833	-0.24907	1.3232e-07	902	790	403	496
294101	ENSDARG00000063295	myh9a	protein_coding	E023	exon	6	7597495	7597701	207	-	no	FALSE	TRUE	1175	0.018897	-0.24908	0.00014519	1261	1309	900	1313
541519	ENSDARG00000104674	CABZ01075268.2	protein_coding	E001	exon	KN149830.1	655	785	131	+	no	FALSE	TRUE	1377.2	0.020403	-0.24981	0.040975	1233	1384	1197	1758
220254	ENSDARG00000053668	stag2b	protein_coding	E034	exon	14	28212391	28212520	130	+	no	FALSE	TRUE	542.24	0.047067	-0.24991	0	676	670	404	466
338951	ENSDARG00000074955	nup98	protein_coding	E011	exon	21	40347276	40347508	233	-	no	FALSE	TRUE	493.31	0.1	-0.25012	2.4919e-05	581	549	411	466
141197	ENSDARG00000032630	neb	protein_coding	E044	exon	9	23028668	23028772	105	-	no	FALSE	TRUE	674.18	0.029441	-0.25018	0	1004	1017	366	399
14978	ENSDARG00000003920	setb	protein_coding	E003	exon	21	13131211	13131381	171	-	no	FALSE	TRUE	3396.8	0.0194	-0.25027	0.0013902	4164	3669	2795	3198
176360	ENSDARG00000040184	syncrip	protein_coding	E013	exon	20	2722250	2722455	206	+	no	FALSE	TRUE	3464.4	0.0042654	-0.25041	1.1226e-09	4455	4556	2197	3010
187230	ENSDARG00000042484	tle2	protein_coding	E003	exon	22	21616217	21616280	64	+	no	FALSE	TRUE	264.71	0.081943	-0.25064	0.026696	351	343	174	218
362232	ENSDARG00000077226	smarca4a	protein_coding	E031	exon	3	19127246	19127347	102	+	no	FALSE	TRUE	1416.5	0.00666	-0.25095	5.1468e-05	1795	1792	898	1324
475298	ENSDARG00000099093	dock1	protein_coding	E018	exon	12	43594215	43594255	41	-	no	FALSE	TRUE	269.19	0.030982	-0.25109	1.0125e-07	344	303	221	229
167496	ENSDARG00000038524	pik3r1	protein_coding	E005	exon	5	54147409	54147585	177	-	no	FALSE	TRUE	447.23	0.083088	-0.2512	0.0072699	481	438	425	465
463526	ENSDARG00000098171	zgc:162193	protein_coding	E008	exon	15	14272292	14273283	992	-	no	FALSE	TRUE	360.82	0.00075002	-0.25122	0.00052773	470	515	219	280
4087	ENSDARG00000001769	ptpra	protein_coding	E025	exon	21	15719493	15720337	845	+	no	FALSE	TRUE	524.16	0.015894	-0.25133	0.030897	672	647	362	465
141211	ENSDARG00000032630	neb	protein_coding	E051	exon	9	23031292	23031396	105	-	no	FALSE	TRUE	448.97	0.081958	-0.25146	0	673	673	247	262
201074	ENSDARG00000044943	npepps	protein_coding	E001	exon	11	12124734	12126496	1763	-	no	FALSE	TRUE	1008.6	0.00064134	-0.25156	0.0010857	1268	1240	716	902
13976	ENSDARG00000003750	pfas	protein_coding	E025	exon	20	25569740	25569947	208	+	no	FALSE	TRUE	665.14	0.0045777	-0.2516	0.00044527	666	750	524	764
93647	ENSDARG00000019541	gpt2l	protein_coding	E003	exon	2	3702570	3702759	190	+	no	FALSE	TRUE	297.68	0.065187	-0.25201	0.0015457	344	380	229	262
198177	ENSDARG00000044332	zranb2	protein_coding	E003	exon	6	37324489	37324597	109	+	no	FALSE	TRUE	422.61	0.092411	-0.25216	0.019896	558	499	320	350
204311	ENSDARG00000045528	fgd6	protein_coding	E021	exon	4	25917684	25919673	1990	-	no	FALSE	TRUE	530.64	0.026686	-0.25232	5.2089e-06	648	608	393	517
26940	ENSDARG00000006200	eif4g1a	protein_coding	E006	exon	2	17143037	17143155	119	+	no	FALSE	TRUE	642.72	0.019384	-0.25264	1.2395e-06	740	727	503	648
320010	ENSDARG00000071018	ptena	protein_coding	E003	exon	17	23631441	23631682	242	-	no	FALSE	TRUE	490.48	0.030641	-0.25287	0.0071416	585	558	403	451
42468	ENSDARG00000009346	caprin1a	protein_coding	E006	exon	7	26734333	26734571	239	+	no	FALSE	TRUE	556.22	0.017581	-0.253	0	678	597	445	545
26960	ENSDARG00000006200	eif4g1a	protein_coding	E016	exon	2	17150531	17150623	93	+	no	FALSE	TRUE	803.63	0.011173	-0.25301	1.2395e-06	935	897	689	746
307591	ENSDARG00000069301	tmem177	protein_coding	E003	exon	9	29224562	29225513	952	-	no	FALSE	TRUE	274.11	0.053213	-0.25358	2.8228e-09	278	279	274	276
320142	ENSDARG00000071031	snx1a	protein_coding	E001	exon	25	5889240	5890126	887	-	no	FALSE	TRUE	1241.7	0.00014215	-0.2536	5.8567e-06	1360	1465	984	1247
335950	ENSDARG00000074686	mgea5	protein_coding	E001	exon	13	11856358	11858279	1922	-	no	FALSE	TRUE	1899.5	0.036825	-0.25367	3.7406e-05	2100	2149	1582	1892
214621	ENSDARG00000052690	arrdc3a	protein_coding	E001	exon	5	48334350	48336575	2226	-	no	FALSE	TRUE	738.49	0.0040928	-0.25368	0.0018548	737	865	644	751
133462	ENSDARG00000030514	acsl1a	protein_coding	E001	exon	1	16844514	16846852	2339	-	no	FALSE	TRUE	561.04	0.027653	-0.2537	0.036432	654	668	441	524
111168	ENSDARG00000023797	ryr1b	protein_coding	E095	exon	18	35653110	35653269	160	-	no	FALSE	TRUE	315.89	0.066857	-0.25381	0	457	448	204	191
511628	ENSDARG00000102184	mib1	protein_coding	E005	exon	2	4240123	4240252	130	+	no	FALSE	TRUE	480.06	0.03283	-0.25395	0.0053097	639	634	317	380
57772	ENSDARG00000012593	col5a1	protein_coding	E048	exon	21	6757771	6757878	108	+	no	FALSE	TRUE	757.62	0.082597	-0.254	3.0032e-09	996	974	540	593
98526	ENSDARG00000020465	ewsr1b	protein_coding	E004	exon	5	24370663	24370795	133	-	no	FALSE	TRUE	782.7	0.0037204	-0.25405	0.006681	984	983	534	704
12640	ENSDARG00000003486	ppp1caa	protein_coding	E008	exon	3	30778135	30778645	511	-	no	FALSE	TRUE	1635.8	0.018873	-0.25409	0.037578	2053	1933	1195	1503
59161	ENSDARG00000012892	ammecr1	protein_coding	E001	exon	21	44685034	44685495	462	-	no	FALSE	TRUE	671.2	0.012149	-0.25411	0.00348	837	858	456	598
187228	ENSDARG00000042484	tle2	protein_coding	E002	exon	22	21599697	21599857	161	+	no	FALSE	TRUE	457.01	0.052725	-0.25417	0.026696	594	605	300	376
103995	ENSDARG00000021550	rad23b	protein_coding	E002	exon	21	442785	442866	82	+	no	FALSE	TRUE	413.42	0.06213	-0.25427	0.0026809	490	471	322	402
44977	ENSDARG00000009862	dcps	protein_coding	E003	exon	10	39365344	39365489	146	+	no	FALSE	TRUE	142.52	0.018662	-0.2543	0.0078198	172	180	100	131
336683	ENSDARG00000074745	CABZ01044297.1	protein_coding	E022	exon	13	1630321	1630353	33	+	no	FALSE	TRUE	364.6	0.08757	-0.25437	3.3358e-07	461	478	230	327
485762	ENSDARG00000099959	smyhc1	protein_coding	E010	exon	24	40958585	40958709	125	-	no	FALSE	TRUE	3951.2	0.017626	-0.25447	0	4470	4934	3223	3471
358153	ENSDARG00000076889	ralgapa1	protein_coding	E037	exon	17	12703845	12704829	985	+	no	FALSE	TRUE	589.04	0.037602	-0.25453	0.012466	678	715	457	552
135649	ENSDARG00000031100	ivns1abpa	protein_coding	E019	exon	20	34436858	34437031	174	+	no	FALSE	TRUE	313.93	0.031077	-0.25472	0.00039748	341	365	238	335
296764	ENSDARG00000063612	antxr1c	protein_coding	E018	exon	12	2705104	2709913	4810	+	no	FALSE	TRUE	1346.7	0.00057596	-0.25473	0.00097438	1711	1669	904	1232
136685	ENSDARG00000031483	col9a1b	protein_coding	E016	exon	13	39015555	39015608	54	-	no	FALSE	TRUE	902.36	0.054875	-0.25486	1.7022e-10	1176	1243	484	813
526052	ENSDARG00000103409	uhrf1	protein_coding	E015	exon	22	3973366	3973581	216	-	no	FALSE	TRUE	610.89	0.02427	-0.25513	0	846	837	374	456
391098	ENSDARG00000079949	supt16h	protein_coding	E018	exon	7	1462165	1462227	63	+	no	FALSE	TRUE	902.66	0.016754	-0.25514	1.2791e-05	1250	1264	510	695
160395	ENSDARG00000037071	rps26	protein_coding	E004	exon	23	27750882	27750975	94	+	no	FALSE	TRUE	1733.4	0.0013242	-0.25515	0.0022841	2008	2081	1372	1604
391102	ENSDARG00000079949	supt16h	protein_coding	E020	exon	7	1464169	1464284	116	+	no	FALSE	TRUE	856.15	0.0010302	-0.25521	1.2791e-05	1179	1205	506	635
99009	ENSDARG00000020573	ddx3a	protein_coding	E024	exon	9	33541316	33542650	1335	+	no	FALSE	TRUE	1234	0.002088	-0.25525	0.0036683	1527	1434	989	1081
149038	ENSDARG00000034943	si:ch211-127l15.5	protein_coding	E018	exon	14	31541283	31543783	2501	+	no	FALSE	TRUE	1559	0.0082723	-0.25575	0.015482	1469	1553	1614	1647
76165	ENSDARG00000016260	fxr2	protein_coding	E010	exon	7	22464385	22464463	79	+	no	FALSE	TRUE	855.37	0.027657	-0.25586	1.7297e-05	1039	1036	603	819
336679	ENSDARG00000074745	CABZ01044297.1	protein_coding	E020	exon	13	1624716	1624751	36	+	no	FALSE	TRUE	334.96	0.072527	-0.25615	3.3358e-07	415	448	215	296
368390	ENSDARG00000077860	ankhd1	protein_coding	E012	exon	21	26382175	26382291	117	-	no	FALSE	TRUE	321.33	0.032395	-0.25631	0.001985	413	386	242	272
458274	ENSDARG00000097478	qkia	protein_coding	E002	exon	17	27755755	27755871	117	+	no	FALSE	TRUE	1076.5	0.034986	-0.25643	4.3196e-05	1429	1195	797	977
345550	ENSDARG00000075673	arhgap21b	protein_coding	E011	exon	2	12701482	12701628	147	+	no	FALSE	TRUE	301.19	0.063612	-0.25643	1.3246e-06	382	357	229	262
306297	ENSDARG00000069142	aars	protein_coding	E004	exon	18	18652351	18652470	120	-	no	FALSE	TRUE	695.91	0.054342	-0.25664	0.00049449	767	850	572	644
330854	ENSDARG00000074242	serbp1a	protein_coding	E007	exon	6	34951278	34951349	72	-	no	FALSE	TRUE	5203.9	8.7412e-14	-0.25665	0	6655	6445	3574	4634
336681	ENSDARG00000074745	CABZ01044297.1	protein_coding	E021	exon	13	1630198	1630242	45	+	no	FALSE	TRUE	381.1	0.04263	-0.25711	3.3358e-07	474	508	247	334
234307	ENSDARG00000056090	capza1b	protein_coding	E010	exon	8	27795058	27795129	72	+	no	FALSE	TRUE	395.92	0.032483	-0.25728	0.03286	462	479	314	359
270721	ENSDARG00000061040	pum2	protein_coding	E023	exon	20	6077626	6077798	173	-	no	FALSE	TRUE	357.56	0.055575	-0.25732	0.018751	455	435	270	301
26570	ENSDARG00000006124	kdm5c	protein_coding	E006	exon	8	36962354	36962488	135	+	no	FALSE	TRUE	606.38	0.035765	-0.2574	0.0054638	783	717	423	558
44869	ENSDARG00000009830	hdlbpa	protein_coding	E015	exon	6	26895936	26896049	114	-	no	FALSE	TRUE	2517.1	0.022725	-0.25761	0.0011828	2947	2828	1870	2620
519666	ENSDARG00000102832	baz1b	protein_coding	E009	exon	18	41589728	41590027	300	+	no	FALSE	TRUE	884.42	0.00035013	-0.25792	0.00058483	1243	1123	617	644
363384	ENSDARG00000077341	ppp1r14c	protein_coding	E001	exon	23	39914946	39919951	5006	-	no	FALSE	TRUE	2061.4	0.0091847	-0.25805	0.017288	3135	3004	1213	1155
134345	ENSDARG00000030756	dnmt1	protein_coding	E013	exon	3	54342186	54342378	193	-	no	FALSE	TRUE	689.58	0.013829	-0.25811	0.00022819	999	986	410	447
146343	ENSDARG00000034195	top2b	protein_coding	E009	exon	19	18247708	18247791	84	-	no	FALSE	TRUE	428.54	0.0027437	-0.25817	0	642	592	257	275
232981	ENSDARG00000055930	zc3h7b	protein_coding	E015	exon	12	19056487	19056529	43	-	no	FALSE	TRUE	357.57	0.019692	-0.25817	0	493	409	267	293
35861	ENSDARG00000007955	iars	protein_coding	E038	exon	11	1363112	1363268	157	-	no	FALSE	TRUE	412.81	0.048963	-0.25832	0.00022638	429	463	352	432
464103	ENSDARG00000098224	tmem56b	protein_coding	E005	exon	3	14296443	14296537	95	+	no	FALSE	TRUE	105.65	6.9464e-05	-0.25854	4.2692e-08	106	127	63	136
120152	ENSDARG00000026712	rab5c	protein_coding	E008	exon	3	17500680	17502099	1420	+	no	FALSE	TRUE	983.74	0.0062691	-0.25859	0.011538	1135	1076	803	988
258221	ENSDARG00000059654	eif3ba	protein_coding	E001	exon	3	41573108	41573340	233	+	no	FALSE	TRUE	1343.1	0.00022061	-0.25863	0.00036623	1612	1692	937	1253
95610	ENSDARG00000019941	sgta	protein_coding	E007	exon	11	14731363	14731467	105	-	no	FALSE	TRUE	381.79	0.01515	-0.25898	0.029602	387	439	336	387
530046	ENSDARG00000103740	fundc2	protein_coding	E003	exon	21	44567104	44567179	76	-	no	FALSE	TRUE	204.68	0.038099	-0.25904	0.0029046	227	212	183	208
129920	ENSDARG00000029510	timm17a	protein_coding	E005	exon	11	24664482	24664545	64	+	no	FALSE	TRUE	342.68	0.063374	-0.2591	0.020891	314	334	320	416
46685	ENSDARG00000010266	igf2bp3	protein_coding	E015	exon	19	20653185	20653304	120	+	no	FALSE	TRUE	562.7	0.086443	-0.25918	3.3231e-05	694	745	377	490
458083	ENSDARG00000097445	si:dkey-195m11.8	protein_coding	E005	exon	6	39377578	39381197	3620	+	no	FALSE	TRUE	7451.4	1.0627e-07	-0.2592	1.5485e-07	9729	9381	5241	6163
31972	ENSDARG00000007216	abce1	protein_coding	E015	exon	23	43909758	43909855	98	-	no	FALSE	TRUE	497.29	0.0041054	-0.25942	1.2504e-12	584	667	408	370
84133	ENSDARG00000017591	fat1a	protein_coding	E031	exon	1	16818911	16819021	111	+	no	FALSE	TRUE	405.46	0.01023	-0.25958	0	435	447	407	351
330852	ENSDARG00000074242	serbp1a	protein_coding	E006	exon	6	34951080	34951154	75	-	no	FALSE	TRUE	5964.6	4.6747e-18	-0.25977	0	7599	7430	4079	5317
84131	ENSDARG00000017591	fat1a	protein_coding	E029	exon	1	16816677	16817118	442	+	no	FALSE	TRUE	813.59	0.00095657	-0.25979	0	837	934	786	737
389034	ENSDARG00000079745	si:ch211-166a6.5	protein_coding	E015	exon	8	4413517	4413621	105	-	no	FALSE	TRUE	257.86	0.069457	-0.25986	0	320	358	169	211
294081	ENSDARG00000063295	myh9a	protein_coding	E013	exon	6	7589777	7589989	213	-	no	FALSE	TRUE	1357.7	0.001951	-0.26024	0.00014519	1390	1589	1105	1436
102570	ENSDARG00000021195	st8sia6	protein_coding	E007	exon	3	16131557	16135459	3903	+	no	FALSE	TRUE	1612.7	0.026876	-0.26033	0.00012235	2229	2061	1110	1214
2753	ENSDARG00000001220	mycbp2	protein_coding	E029	exon	9	17075334	17076947	1614	-	no	FALSE	TRUE	768.67	0.010383	-0.26053	0.0016724	947	939	585	668
73412	ENSDARG00000015722	kctd5a	protein_coding	E001	exon	3	47309053	47310189	1137	-	no	FALSE	TRUE	839.04	0.00033232	-0.2606	0.00055458	879	878	687	963
63711	ENSDARG00000013755	actn3a	protein_coding	E014	exon	21	27364839	27364979	141	+	no	FALSE	TRUE	539.08	0.033842	-0.26062	0.026771	620	682	442	453
248566	ENSDARG00000058203	smc1al	protein_coding	E015	exon	23	13121645	13121830	186	+	no	FALSE	TRUE	743.56	0.00064134	-0.26115	3.5577e-09	1095	959	457	548
185871	ENSDARG00000042187	smek1	protein_coding	E001	exon	20	33564282	33565673	1392	-	no	FALSE	TRUE	1158.4	0.070677	-0.26116	8.7693e-07	1429	1254	940	1094
519415	ENSDARG00000102808	calr3b	protein_coding	E001	exon	2	55660712	55661814	1103	-	no	FALSE	TRUE	3691.7	0.06003	-0.26137	0	2784	2924	4464	4570
160568	ENSDARG00000037109	pwp2h	protein_coding	E016	exon	1	28122768	28122911	144	-	no	FALSE	TRUE	196.69	0.061707	-0.26146	0	246	221	164	170
90777	ENSDARG00000019000	smc3	protein_coding	E022	exon	22	29939652	29939773	122	-	no	FALSE	TRUE	547.94	0.040179	-0.26164	0.00043655	762	721	362	405
256811	ENSDARG00000059398	myef2	protein_coding	E008	exon	18	5559559	5559648	90	-	no	FALSE	TRUE	501.53	0.085719	-0.26171	2.4542e-05	700	599	348	408
72255	ENSDARG00000015427	hdac1	protein_coding	E018	exon	19	30227716	30227862	147	+	no	FALSE	TRUE	1757	8.5254e-05	-0.26174	0.00013927	2159	2137	1294	1589
3884	ENSDARG00000001729	strn3	protein_coding	E005	exon	17	28707792	28707968	177	+	no	FALSE	TRUE	455.99	0.047117	-0.26177	0	521	521	361	454
478704	ENSDARG00000099385	si:	protein_coding	E003	exon	7	39139168	39139434	267	+	no	FALSE	TRUE	151.77	0.06405	-0.26186	0	189	161	132	135
98680	ENSDARG00000020482	nono	protein_coding	E005	exon	5	22092147	22092331	185	-	no	FALSE	TRUE	1429.5	0.00017078	-0.26197	0.00028268	1748	1683	1060	1346
135446	ENSDARG00000031020	pip4k2ca	protein_coding	E011	exon	23	36521863	36522695	833	+	no	FALSE	TRUE	497.56	0.014515	-0.26214	0.00023461	613	556	374	487
26612	ENSDARG00000006124	kdm5c	protein_coding	E027	exon	8	36986570	36986769	200	+	no	FALSE	TRUE	504.48	0.071917	-0.26238	0.0054638	652	598	344	471
464099	ENSDARG00000098224	tmem56b	protein_coding	E003	exon	3	14255348	14255437	90	+	no	FALSE	TRUE	127.28	7.2603e-05	-0.26239	4.2692e-08	131	149	99	139
367227	ENSDARG00000077732	alyref	protein_coding	E006	exon	3	59596166	59596200	35	+	no	FALSE	TRUE	705.89	0.00040744	-0.26249	2.1183e-06	825	917	518	625
501938	ENSDARG00000101332	uba2	protein_coding	E005	exon	25	12720028	12720183	156	-	no	FALSE	TRUE	737.27	0.017036	-0.26266	0.033683	898	950	519	650
2412	ENSDARG00000001014	myh9b	protein_coding	E013	exon	3	5233168	5233339	172	-	no	FALSE	TRUE	1077.2	0.00045727	-0.26278	1.2314e-09	1199	1263	889	1032
103129	ENSDARG00000021346	pdhb	protein_coding	E013	exon	22	10182385	10182820	436	+	no	FALSE	TRUE	738.31	0.0011575	-0.26283	0.0019926	738	817	664	773
101956	ENSDARG00000021113	ptmaa	protein_coding	E004	exon	6	29803423	29803499	77	+	no	FALSE	TRUE	1197.3	5.143e-05	-0.26308	0	1503	1475	944	966
20978	ENSDARG00000005058	ncapd2	protein_coding	E004	exon	2	44900727	44900910	184	-	no	FALSE	TRUE	446.63	0.080359	-0.26335	0.0040109	571	615	284	364
121637	ENSDARG00000027099	psmc4	protein_coding	E010	exon	16	41852321	41852408	88	-	no	FALSE	TRUE	605.7	0.0042654	-0.26337	0.00027415	566	606	561	715
329284	ENSDARG00000074131	kif5ba	protein_coding	E020	exon	2	43874393	43874480	88	-	no	FALSE	TRUE	397.31	0.030069	-0.26343	0.023323	476	503	299	345
165295	ENSDARG00000037998	flot1b	protein_coding	E006	exon	16	10409537	10409689	153	-	no	FALSE	TRUE	517.88	0.044157	-0.26349	0.0011267	552	627	398	533
199362	ENSDARG00000044562	cycsb	protein_coding	E002	exon	6	10675882	10676056	175	-	no	FALSE	TRUE	853.71	0.0070557	-0.26357	8.6257e-07	1113	1255	527	617
520194	ENSDARG00000102883	sptbn1	protein_coding	E018	exon	11	42872125	42872388	264	-	no	FALSE	TRUE	841.52	0.003347	-0.26359	0.0059692	1195	1141	474	657
125036	ENSDARG00000028213	ttn.2	protein_coding	E034	exon	9	43115441	43115743	303	-	no	FALSE	TRUE	2167.6	0.088561	-0.26364	0	2785	2899	1467	1737
487473	ENSDARG00000100088	CU915738.1	protein_coding	E001	exon	15	37122103	37125368	3266	-	no	FALSE	TRUE	1103.4	0.0052633	-0.26378	0.0096132	1191	1167	985	1131
478551	ENSDARG00000099371	cygb1	protein_coding	E004	exon	3	6777611	6781799	4189	+	no	FALSE	TRUE	5940.4	0.030805	-0.2641	7.6366e-05	11856	10462	1603	1014
458290	ENSDARG00000097478	qkia	protein_coding	E011	exon	17	27790185	27790608	424	+	no	FALSE	TRUE	1036.8	0.00095799	-0.26423	4.3196e-05	1292	1241	776	926
434286	ENSDARG00000093549	sepp1a	protein_coding	E004	exon	8	31428524	31428641	118	+	no	FALSE	TRUE	2366.9	7.1917e-05	-0.26433	8.1211e-10	3188	3622	1561	1367
221660	ENSDARG00000053990	hmgb2b	protein_coding	E001	exon	23	45264005	45264359	355	-	no	FALSE	TRUE	2450.5	8.8775e-08	-0.26441	1.2935e-07	2959	3238	1613	2232
144559	ENSDARG00000033683	tpma	protein_coding	E011	exon	7	29685595	29685665	71	+	no	FALSE	TRUE	3757.3	1.4593e-05	-0.26442	0	4494	4433	3123	3252
78470	ENSDARG00000016651	znf106a	protein_coding	E011	exon	17	45377262	45377308	47	-	no	FALSE	TRUE	419.81	0.091355	-0.26459	0	468	419	392	421
79483	ENSDARG00000016782	huwe1	protein_coding	E056	exon	23	28605682	28605809	128	+	no	FALSE	TRUE	758.66	0.017317	-0.26491	0.00013049	1015	945	510	640
372424	ENSDARG00000078214	mybbp1a	protein_coding	E019	exon	5	8236920	8237045	126	-	no	FALSE	TRUE	327.2	0.060887	-0.265	1.5687e-07	413	400	227	299
283875	ENSDARG00000062268	jarid2b	protein_coding	E001	exon	19	26386749	26387282	534	+	no	FALSE	TRUE	1181.1	0.0051822	-0.26526	0.0094556	1725	1347	909	850
93422	ENSDARG00000019507	mcm5	protein_coding	E010	exon	3	25875631	25875696	66	+	no	FALSE	TRUE	625.53	0.0045351	-0.26536	0.0082252	855	871	386	461
159059	ENSDARG00000036894	AIMP1	protein_coding	E012	exon	23	45644591	45644693	103	-	no	FALSE	TRUE	461.83	0.065058	-0.26539	0.0002902	551	554	310	474
63342	ENSDARG00000013708	usp9	protein_coding	E017	exon	9	33478986	33479328	343	+	no	FALSE	TRUE	609.53	0.068754	-0.26586	0.00020308	792	723	446	531
84107	ENSDARG00000017591	fat1a	protein_coding	E017	exon	1	16805180	16805317	138	+	no	FALSE	TRUE	482.31	8.3798e-08	-0.26587	0	524	528	446	457
46464	ENSDARG00000010194	eif4bb	protein_coding	E013	exon	6	39072406	39072534	129	-	no	FALSE	TRUE	984.31	0.02607	-0.2661	0.0062618	1163	1116	770	962
465066	ENSDARG00000098280	rbm5	protein_coding	E005	exon	6	53269788	53269961	174	-	no	FALSE	TRUE	467.85	0.032318	-0.26633	0.013076	606	595	347	366
250402	ENSDARG00000058419	gcn1	protein_coding	E048	exon	8	3565921	3566190	270	+	no	FALSE	TRUE	771.63	0.09645	-0.26637	0.0091096	699	883	664	882
59163	ENSDARG00000012892	ammecr1	protein_coding	E002	exon	21	44687082	44687178	97	-	no	FALSE	TRUE	390.48	0.028849	-0.26655	0.00348	498	491	279	330
156154	ENSDARG00000036279	lamc1	protein_coding	E019	exon	2	35990214	35990419	206	+	no	FALSE	TRUE	1145.3	0.000238	-0.26695	8.1911e-07	1134	1166	1079	1252
2410	ENSDARG00000001014	myh9b	protein_coding	E012	exon	3	5231141	5231353	213	-	no	FALSE	TRUE	1394.9	3.2457e-06	-0.26713	1.2314e-09	1538	1657	1094	1393
139515	ENSDARG00000032175	puf60a	protein_coding	E012	exon	2	32682702	32682785	84	-	no	FALSE	TRUE	466	0.051016	-0.26713	0.0037788	588	542	349	424
64987	ENSDARG00000013931	eif3m	protein_coding	E002	exon	18	45650882	45651014	133	+	no	FALSE	TRUE	1567.5	4.8181e-06	-0.26728	7.4383e-06	1630	1641	1382	1701
73379	ENSDARG00000015707	dvl3a	protein_coding	E012	exon	2	9931283	9931404	122	-	no	FALSE	TRUE	333.41	0.095671	-0.26734	0	410	390	251	310
79537	ENSDARG00000016782	huwe1	protein_coding	E085	exon	23	28641419	28642437	1019	+	no	FALSE	TRUE	2023.2	0.0011102	-0.26735	0.00013049	2693	2535	1385	1678
2647	ENSDARG00000001162	matr3l1.1	protein_coding	E012	exon	14	24774934	24775774	841	-	no	FALSE	TRUE	723.22	0.0039148	-0.26735	0.0001028	868	789	597	689
365192	ENSDARG00000077530	ahctf1	protein_coding	E005	exon	17	12069793	12071812	2020	-	no	FALSE	TRUE	1915.8	0.00039996	-0.26745	0.00067294	2416	2218	1426	1764
312271	ENSDARG00000069957	zgc:162936	protein_coding	E002	exon	15	965725	966900	1176	-	no	FALSE	TRUE	136.03	0.0097187	-0.26748	0.018358	146	151	120	135
50396	ENSDARG00000011146	uqcrb	protein_coding	E003	exon	19	44458829	44458900	72	-	no	FALSE	TRUE	366.74	0.001993	-0.2675	0.0034931	414	471	259	355
242059	ENSDARG00000057053	SGMS1	protein_coding	E007	exon	17	23742492	23745043	2552	+	no	FALSE	TRUE	317.81	0.00050577	-0.26763	0.00085471	406	395	250	247
78468	ENSDARG00000016651	znf106a	protein_coding	E010	exon	17	45376175	45376317	143	-	no	FALSE	TRUE	542.63	0.031455	-0.26788	0	602	546	501	549
499118	ENSDARG00000101082	eif3s6ip	protein_coding	E002	exon	13	43102135	43102215	81	-	no	FALSE	TRUE	974.88	0.092242	-0.26808	0.026465	1104	1067	758	1040
477255	ENSDARG00000099241	ppp2cb	protein_coding	E007	exon	10	7658241	7659048	808	+	no	FALSE	TRUE	1575.3	0.00035101	-0.26812	1.4786e-05	1833	1874	1203	1515
85579	ENSDARG00000017891	tcp1	protein_coding	E008	exon	23	2498963	2499138	176	+	no	FALSE	TRUE	2008.3	3.9212e-06	-0.26815	6.0348e-06	1906	2147	1704	2384
462753	ENSDARG00000098080	gnl2	protein_coding	E015	exon	16	33969083	33969564	482	+	no	FALSE	TRUE	544.94	0.0054588	-0.26831	0.0099784	649	635	423	515
187625	ENSDARG00000042530	nup205	protein_coding	E033	exon	18	12286109	12286318	210	-	no	FALSE	TRUE	378.98	0.087241	-0.26843	9.7384e-12	460	509	245	340
105795	ENSDARG00000021948	tnc	protein_coding	E020	exon	5	27989785	27989874	90	-	no	FALSE	TRUE	519.46	0.057938	-0.26862	6.2912e-08	640	728	335	429
112760	ENSDARG00000024398	get4	protein_coding	E009	exon	12	11264729	11264810	82	-	no	FALSE	TRUE	109.95	0.061206	-0.26886	0	114	105	99	127
529923	ENSDARG00000103732	plp1a	protein_coding	E007	exon	14	14287280	14291136	3857	+	no	FALSE	TRUE	3458.1	4.4325e-15	-0.26891	0	6107	5620	1201	1499
43542	ENSDARG00000009549	ubr4	protein_coding	E060	exon	23	21414903	21415033	131	+	no	FALSE	TRUE	468.91	0.036836	-0.26906	6.0128e-05	535	560	359	458
287921	ENSDARG00000062650	rif1	protein_coding	E030	exon	9	22986140	22989070	2931	+	no	FALSE	TRUE	3218.6	0.017469	-0.26933	2.1688e-10	4878	4638	1868	1898
134194	ENSDARG00000030700	ctps1a	protein_coding	E010	exon	19	16118451	16118539	89	+	no	FALSE	TRUE	336.34	0.047192	-0.26933	0.010796	361	384	272	351
13066	ENSDARG00000003570	hsp90b1	protein_coding	E015	exon	4	9841971	9842049	79	+	no	FALSE	TRUE	490.76	0.050056	-0.26937	0.00039575	316	310	674	645
125032	ENSDARG00000028213	ttn.2	protein_coding	E032	exon	9	43113184	43114950	1767	-	no	FALSE	TRUE	9624.8	2.7963e-08	-0.26943	0	12915	12358	6733	7440
225211	ENSDARG00000054723	PDE4DIP	protein_coding	E008	exon	20	34689530	34689693	164	+	no	FALSE	TRUE	430.05	0.065969	-0.2695	1.9543e-06	577	506	295	383
222651	ENSDARG00000054213	hectd1	protein_coding	E013	exon	17	28664385	28664483	99	+	no	FALSE	TRUE	444.93	0.02607	-0.26979	1.7682e-05	532	562	301	426
90455	ENSDARG00000018961	gtpbp4	protein_coding	E005	exon	2	42518594	42518694	101	-	no	FALSE	TRUE	1020.5	0.090001	-0.26982	0.00024024	1170	1104	734	1153
160242	ENSDARG00000037060	kmt2d	protein_coding	E038	exon	23	27866558	27867336	779	+	no	FALSE	TRUE	566.66	0.010711	-0.27	3.4311e-05	702	673	425	514
171129	ENSDARG00000039208	nasp	protein_coding	E014	exon	6	33928818	33928882	65	-	no	FALSE	TRUE	355.84	0.095995	-0.27011	0.0065715	430	438	279	305
65495	ENSDARG00000014015	zgc:77086	protein_coding	E007	exon	16	30468489	30468614	126	-	no	FALSE	TRUE	424.24	0.016176	-0.27045	0.03189	413	438	412	451
539626	ENSDARG00000104484	CABZ01058720.1	protein_coding	E004	exon	KN149986.1	1763	2001	239	-	no	FALSE	TRUE	1034	0.00086981	-0.27052	0.0014862	1116	1168	792	1134
389006	ENSDARG00000079745	si:ch211-166a6.5	protein_coding	E001	exon	8	4389210	4389758	549	-	no	FALSE	TRUE	702.12	0.0061893	-0.2706	0	863	990	404	630
530292	ENSDARG00000103754	aspm	protein_coding	E030	exon	22	23553162	23553354	193	+	no	FALSE	TRUE	538.37	0.051623	-0.27061	8.3483e-07	817	764	314	326
216306	ENSDARG00000052975	ubqln4	protein_coding	E010	exon	16	46706732	46706847	116	+	no	FALSE	TRUE	577.23	0.011623	-0.27065	1.8999e-06	636	721	461	534
169972	ENSDARG00000038980	txndc12	protein_coding	E006	exon	2	9809126	9809186	61	-	no	FALSE	TRUE	256.41	0.070209	-0.27073	0.0012871	239	275	248	274
90747	ENSDARG00000019000	smc3	protein_coding	E007	exon	22	29919860	29920107	248	-	no	FALSE	TRUE	981.94	0.0016668	-0.27087	0.00043655	1380	1286	607	764
184038	ENSDARG00000041887	sf3a1	protein_coding	E011	exon	8	36531494	36531644	151	+	no	FALSE	TRUE	712.63	0.068855	-0.27115	0.0033972	936	863	463	659
305630	ENSDARG00000069074	cry1ba	protein_coding	E018	exon	8	21217971	21218134	164	+	no	FALSE	TRUE	382.92	0.051288	-0.27132	0.023318	503	437	299	324
128240	ENSDARG00000029150	hsp90ab1	protein_coding	E006	exon	20	51388665	51388798	134	+	no	FALSE	TRUE	16196	0.0090857	-0.27154	0.0041583	19203	17649	11911	17285
55257	ENSDARG00000012140	ccnl1b	protein_coding	E004	exon	2	36685811	36685907	97	-	no	FALSE	TRUE	420.84	0.047338	-0.27195	0.0019925	441	398	391	472
274897	ENSDARG00000061478	igf2bp1	protein_coding	E001	exon	3	23387589	23394057	6469	-	no	FALSE	TRUE	36943	0.070338	-0.2721	3.8247e-07	50436	47626	23064	30626
117164	ENSDARG00000025789	chd4b	protein_coding	E007	exon	16	31812691	31812916	226	-	no	FALSE	TRUE	1157.8	0.024927	-0.27213	0.00091963	1593	1376	734	1047
111144	ENSDARG00000023797	ryr1b	protein_coding	E083	exon	18	35628447	35628992	546	-	no	FALSE	TRUE	368.16	0.028234	-0.27214	0	528	532	222	235
352137	ENSDARG00000076290	calr	protein_coding	E003	exon	8	16548290	16548433	144	-	no	FALSE	TRUE	413.7	0.041135	-0.27221	1.4121e-05	340	362	500	453
59935	ENSDARG00000013004	tdg.1	protein_coding	E004	exon	25	18872699	18872961	263	+	no	FALSE	TRUE	639.3	0.0041097	-0.27225	0	793	836	510	472
380863	ENSDARG00000078992	wnk1a	protein_coding	E006	exon	25	21024283	21024713	431	-	no	FALSE	TRUE	363.46	0.09399	-0.27225	0.0044648	494	416	269	307
304365	ENSDARG00000068910	nos1	protein_coding	E021	exon	5	11645743	11645937	195	-	no	FALSE	TRUE	794.54	0.0020221	-0.27228	0.00052658	914	975	649	699
167087	ENSDARG00000038428	sulf1	protein_coding	E015	exon	24	19429793	19429949	157	+	no	FALSE	TRUE	297.3	0.037622	-0.27242	0.0049352	381	355	268	206
127811	ENSDARG00000029069	tnni2a.4	protein_coding	E002	exon	25	30701826	30701858	33	+	no	FALSE	TRUE	537.69	0.048199	-0.27253	0.0257	682	747	417	354
184329	ENSDARG00000041921	hsbp1b	protein_coding	E009	exon	18	14368781	14368938	158	-	no	FALSE	TRUE	289.19	0.097687	-0.27278	1.2008e-05	375	370	207	232
125276	ENSDARG00000028213	ttn.2	protein_coding	E154	exon	9	43186903	43187301	399	-	no	FALSE	TRUE	1465	0.002843	-0.27282	0	1947	1904	1008	1147
28704	ENSDARG00000006524	supt6h	protein_coding	E007	exon	21	25997470	25997725	256	+	no	FALSE	TRUE	343.43	0.073608	-0.27288	0.0022018	462	425	248	271
108304	ENSDARG00000022767	apobb.1	protein_coding	E026	exon	20	31380468	31380654	187	+	no	FALSE	TRUE	4351.3	0.0167	-0.27325	8.0243e-07	3351	4042	3693	6487
74607	ENSDARG00000015947	matn4	protein_coding	E020	exon	6	52841911	52842015	105	+	no	FALSE	TRUE	562.34	0.0084836	-0.27344	6.9198e-08	677	710	444	464
217742	ENSDARG00000053254	mylpfa	protein_coding	E001	exon	3	32681334	32682270	937	-	no	FALSE	TRUE	21028	0.042582	-0.27361	0.0035909	23057	23865	18647	19802
21508	ENSDARG00000005162	tpm3	protein_coding	E014	exon	19	11112873	11113147	275	-	no	FALSE	TRUE	822	0.097687	-0.27364	1.936e-09	902	1036	662	749
84109	ENSDARG00000017591	fat1a	protein_coding	E018	exon	1	16805408	16805551	144	+	no	FALSE	TRUE	421.72	6.8164e-07	-0.27367	0	465	457	395	392
91762	ENSDARG00000019231	spna2	protein_coding	E026	exon	21	13080396	13080544	149	+	no	FALSE	TRUE	929.72	0.05392	-0.27368	0	1117	1083	678	918
330235	ENSDARG00000074201	flna	protein_coding	E018	exon	23	19859704	19859827	124	+	no	FALSE	TRUE	595.56	0.0091885	-0.27422	0	708	804	381	549
53647	ENSDARG00000011819	pcnx	protein_coding	E001	exon	13	35928106	35929237	1132	-	no	FALSE	TRUE	265.94	0.090948	-0.27422	4.0427e-07	328	314	217	225
24637	ENSDARG00000005774	ddx3b	protein_coding	E007	exon	6	59905496	59905628	133	+	no	FALSE	TRUE	502.21	0.020942	-0.2744	0.00031665	593	587	405	461
3484	ENSDARG00000001558	kifc1	protein_coding	E009	exon	19	7074642	7074840	199	+	no	FALSE	TRUE	752.95	0.032791	-0.27451	0.0001227	964	946	552	618
277331	ENSDARG00000061735	hnrnpm	protein_coding	E003	exon	22	17508311	17508486	176	+	no	FALSE	TRUE	1020.7	0.031726	-0.27478	2.6213e-11	1323	1138	810	892
42255	ENSDARG00000009285	rpl15	protein_coding	E006	exon	19	17927022	17927045	24	+	no	FALSE	TRUE	1854.8	7.8897e-05	-0.27504	0.0001285	1935	2025	1490	2088
344490	ENSDARG00000075559	ppm1g	protein_coding	E006	exon	13	6066291	6066733	443	+	no	FALSE	TRUE	1304.3	2.1944e-05	-0.27535	1.0713e-07	1714	1705	887	1042
92849	ENSDARG00000019383	cdc42bpb	protein_coding	E023	exon	20	18543736	18543983	248	-	no	FALSE	TRUE	325.99	0.046016	-0.27545	9.0802e-08	371	343	269	342
320371	ENSDARG00000071060	naa10	protein_coding	E001	exon	23	14076270	14076625	356	-	no	FALSE	TRUE	488.05	0.00099568	-0.27554	0.0017056	468	465	452	587
117166	ENSDARG00000025789	chd4b	protein_coding	E008	exon	16	31813047	31813141	95	-	no	FALSE	TRUE	1040.8	0.00054467	-0.27562	0.00091963	1393	1280	659	938
262327	ENSDARG00000060065	ubap2b	protein_coding	E004	exon	8	45287117	45287191	75	+	no	FALSE	TRUE	522.23	0.0073965	-0.27665	2.1915e-06	667	686	350	438
502898	ENSDARG00000101423	cyp2y3	protein_coding	E008	exon	15	101471	101647	177	-	no	FALSE	TRUE	417.46	0.083467	-0.2767	7.8855e-06	427	413	460	381
25621	ENSDARG00000005941	yes1	protein_coding	E012	exon	2	31377469	31380189	2721	+	no	FALSE	TRUE	2959.7	5.2301e-05	-0.27671	8.4251e-05	3513	3333	2364	2845
59933	ENSDARG00000013004	tdg.1	protein_coding	E003	exon	25	18871537	18871706	170	+	no	FALSE	TRUE	547	0.0035041	-0.27733	0	720	676	429	410
70518	ENSDARG00000015050	calm2b	protein_coding	E001	exon	12	24833510	24833650	141	+	no	FALSE	TRUE	578.72	0.093167	-0.27733	0.0082626	873	749	393	363
479632	ENSDARG00000099449	atrxl	protein_coding	E010	exon	5	22552499	22553438	940	+	no	FALSE	TRUE	797.83	0.0030558	-0.27745	0.0035256	901	919	669	756
273502	ENSDARG00000061338	ddx6	protein_coding	E011	exon	18	43885565	43885669	105	-	no	FALSE	TRUE	417.55	0.06366	-0.27753	0.0017637	497	463	338	402
247202	ENSDARG00000057986	ints8	protein_coding	E029	exon	19	18514537	18514588	52	-	no	FALSE	TRUE	236.94	0.059615	-0.27762	0	309	253	206	196
252694	ENSDARG00000058693	cast	protein_coding	E023	exon	21	11513170	11513247	78	-	no	FALSE	TRUE	436.37	0.030909	-0.27789	0.014295	511	496	351	419
75150	ENSDARG00000016016	dbnlb	protein_coding	E007	exon	8	52340800	52340877	78	+	no	FALSE	TRUE	228.01	0.066615	-0.2781	0.035132	282	243	169	236
166290	ENSDARG00000038237	tbc1d12a	protein_coding	E001	exon	17	23216098	23217307	1210	-	no	FALSE	TRUE	337.75	0.033702	-0.27812	0.0038873	450	423	223	289
411877	ENSDARG00000089806	si:dkey-239j18.3	protein_coding	E006	exon	12	16514616	16514753	138	-	no	FALSE	TRUE	763.77	0.00037358	-0.27824	0.00062581	637	592	804	1032
357310	ENSDARG00000076815	eif3s10	protein_coding	E012	exon	13	19172940	19173287	348	+	no	FALSE	TRUE	3371.9	0.00017298	-0.27836	9.2422e-08	4225	4171	2290	3119
532121	ENSDARG00000103917	znf185	protein_coding	E017	exon	14	14328882	14330416	1535	-	no	FALSE	TRUE	1253.1	0.083482	-0.27836	2.4959e-05	1477	1368	1053	1198
511632	ENSDARG00000102184	mib1	protein_coding	E007	exon	2	4244222	4244288	67	+	no	FALSE	TRUE	392.88	0.061633	-0.27846	0.0053097	519	530	246	319
273943	ENSDARG00000061397	trip12	protein_coding	E021	exon	18	41288405	41288477	73	+	no	FALSE	TRUE	513.36	0.011504	-0.27859	1.5541e-13	621	602	397	474
82181	ENSDARG00000017244	chd6	protein_coding	E002	exon	6	51580055	51581279	1225	-	no	FALSE	TRUE	342.15	0.053936	-0.27862	0.0010577	400	393	289	310
384735	ENSDARG00000079327	hmcn2	protein_coding	E006	exon	8	32672074	32672218	145	+	no	FALSE	TRUE	299.33	0.037477	-0.27885	0	395	433	197	205
518619	ENSDARG00000102750	cdh1	protein_coding	E005	exon	7	52830130	52830354	225	-	no	FALSE	TRUE	848.9	0.016066	-0.27899	1.2366e-05	911	881	787	859
96082	ENSDARG00000020007	col1a2	protein_coding	E013	exon	19	41400595	41400648	54	+	no	FALSE	TRUE	975.57	5.1918e-05	-0.27907	4.1003e-06	1129	1437	607	833
468531	ENSDARG00000098591	tubb2b	protein_coding	E001	exon	8	52726939	52728144	1206	-	no	FALSE	TRUE	18224	0.0050459	-0.27927	0.00010768	17451	19886	17682	18648
10461	ENSDARG00000003035	hspa9	protein_coding	E016	exon	14	11858077	11858171	95	+	no	FALSE	TRUE	851.49	0.0020113	-0.2795	0.0035266	830	871	835	903
251358	ENSDARG00000058538	alcamb	protein_coding	E014	exon	15	19939267	19939381	115	+	no	FALSE	TRUE	790.27	0.011647	-0.27959	1.2684e-05	952	958	562	758
270723	ENSDARG00000061040	pum2	protein_coding	E024	exon	20	6078382	6078569	188	-	no	FALSE	TRUE	414.14	0.040592	-0.27972	0.018751	543	495	299	357
527842	ENSDARG00000103553	sf3b3	protein_coding	E015	exon	18	18577096	18577239	144	-	no	FALSE	TRUE	516.08	0.061619	-0.2798	1.0608e-07	604	579	436	480
502757	ENSDARG00000101411	wbp11	protein_coding	E001	exon	3	1597646	1598696	1051	-	no	FALSE	TRUE	201.39	0.01399	-0.28004	0.027165	218	206	145	251
522759	ENSDARG00000103108	ACVR2B	protein_coding	E005	exon	2	52249684	52249827	144	+	no	FALSE	TRUE	750.25	0.00023126	-0.28039	0.00038434	892	890	552	729
97497	ENSDARG00000020232	eif6	protein_coding	E001	exon	6	52339549	52339861	313	-	no	FALSE	TRUE	435.75	0.013565	-0.28058	0.026347	400	414	439	503
535516	ENSDARG00000104181	TMSB15A	protein_coding	E004	exon	14	11765383	11765433	51	-	no	FALSE	TRUE	413.38	0.013028	-0.28075	0.02522	497	560	296	339
92427	ENSDARG00000019332	ndufb4	protein_coding	E004	exon	24	23828581	23828724	144	-	no	FALSE	TRUE	246.87	0.036129	-0.28107	0.0012046	301	383	157	174
19560	ENSDARG00000004785	cops2	protein_coding	E004	exon	25	31958232	31958329	98	-	no	FALSE	TRUE	365.98	0.083988	-0.2812	8.1648e-06	425	412	332	317
515392	ENSDARG00000102472	btbd17b	protein_coding	E001	exon	3	12729768	12733742	3975	-	no	FALSE	TRUE	105.47	0.004101	-0.28131	0.0073976	80	97	154	88
206273	ENSDARG00000045776	cnbpa	protein_coding	E005	exon	23	4767209	4767318	110	-	no	FALSE	TRUE	1122	0.0041493	-0.28137	0.00062189	1412	1335	841	995
283853	ENSDARG00000062267	kdm3b	protein_coding	E019	exon	14	21354204	21354356	153	-	no	FALSE	TRUE	537.25	0.029747	-0.28175	0.00027661	709	667	359	467
37299	ENSDARG00000008255	cnot6a	protein_coding	E001	exon	21	32724343	32727061	2719	-	no	FALSE	TRUE	2018.7	0.080526	-0.28176	0.023253	2613	2410	1379	1862
44607	ENSDARG00000009754	zc3h11a	protein_coding	E021	exon	11	23801798	23802164	367	+	no	FALSE	TRUE	472.14	0.013595	-0.28185	0.023685	561	504	404	450
38077	ENSDARG00000008433	unc45b	protein_coding	E021	exon	8	11190007	11190183	177	-	no	FALSE	TRUE	761.42	0.06057	-0.28187	0.0094363	863	894	552	798
247204	ENSDARG00000057986	ints8	protein_coding	E031	exon	19	18519561	18519701	141	-	no	FALSE	TRUE	365.26	0.021362	-0.28214	0	448	420	309	310
465401	ENSDARG00000098294	col5a3a	protein_coding	E043	exon	3	53641124	53641231	108	+	no	FALSE	TRUE	296.3	0.047727	-0.28224	5.1766e-05	355	391	224	241
251417	ENSDARG00000058543	lama5	protein_coding	E028	exon	23	9674910	9675106	197	-	no	FALSE	TRUE	496.3	0.057946	-0.28252	0.00020504	474	546	437	554
93922	ENSDARG00000019581	uso1	protein_coding	E035	exon	1	25813468	25813922	455	+	no	FALSE	TRUE	474.64	0.045917	-0.2826	0	581	544	356	456
519268	ENSDARG00000102793	slc16a6a	protein_coding	E002	exon	KN150708.1	20489	21274	786	-	no	FALSE	TRUE	478.5	0.0020222	-0.28275	2.409e-05	697	703	295	277
202597	ENSDARG00000045262	gsnb	protein_coding	E011	exon	5	62603142	62603312	171	-	no	FALSE	TRUE	403.54	0.051772	-0.28279	0.016843	482	449	290	426
246053	ENSDARG00000057805	mrpl28	protein_coding	E002	exon	15	17195548	17195634	87	-	no	FALSE	TRUE	346.44	0.012831	-0.28315	0.024808	394	359	294	360
92423	ENSDARG00000019332	ndufb4	protein_coding	E002	exon	24	23825884	23826040	157	-	no	FALSE	TRUE	217.82	0.054654	-0.28373	0.0012046	272	331	153	138
177201	ENSDARG00000040310	prpf4bb	protein_coding	E017	exon	24	11356178	11357395	1218	-	no	FALSE	TRUE	853.93	0.02143	-0.28393	5.0913e-06	1183	1075	546	702
65478	ENSDARG00000014013	lbr	protein_coding	E012	exon	20	36504457	36504669	213	-	no	FALSE	TRUE	685.71	0.0066146	-0.28406	0.0034484	931	871	455	556
512661	ENSDARG00000102277	lama1	protein_coding	E008	exon	24	41820479	41820657	179	+	no	FALSE	TRUE	591.33	0.026817	-0.28419	0.0013998	633	663	492	615
165258	ENSDARG00000037980	tceb2	protein_coding	E001	exon	3	30938434	30939863	1430	-	no	FALSE	TRUE	2268.4	0.00036323	-0.28426	3.7092e-07	2745	2701	1687	2129
142556	ENSDARG00000033009	h3f3b.1	protein_coding	E001	exon	5	36345114	36346457	1344	-	no	FALSE	TRUE	3278.4	0.00064233	-0.28441	0.0010872	4636	4447	1844	2579
373493	ENSDARG00000078310	cecr2	protein_coding	E016	exon	25	16584923	16585049	127	+	no	FALSE	TRUE	269.04	0.092004	-0.28458	0.018781	355	373	175	202
316756	ENSDARG00000070545	top1l	protein_coding	E004	exon	11	25063079	25063175	97	+	no	FALSE	TRUE	1235.8	0.049679	-0.28463	0.0006782	1630	1411	972	1031
252302	ENSDARG00000058656	desma	protein_coding	E006	exon	9	7544175	7544395	221	-	no	FALSE	TRUE	1647.5	0.0011033	-0.28472	0.0018966	1677	1906	1404	1703
58794	ENSDARG00000012824	itga3b	protein_coding	E021	exon	12	5581239	5581443	205	-	no	FALSE	TRUE	218.04	0.087716	-0.28488	0.0001304	250	270	163	207
102968	ENSDARG00000021287	zgc:91909	protein_coding	E001	exon	8	50979968	50980512	545	-	no	FALSE	TRUE	347.83	0.012749	-0.28517	0.024646	283	370	301	453
224940	ENSDARG00000054619	fras1	protein_coding	E051	exon	5	38437592	38437780	189	+	no	FALSE	TRUE	272.75	0.097344	-0.28531	9.7713e-10	319	374	178	247
427409	ENSDARG00000092546	pdap1a	protein_coding	E006	exon	12	19080568	19080719	152	+	no	FALSE	TRUE	524.62	0.092878	-0.28535	0.00028975	704	575	410	452
151563	ENSDARG00000035535	rasa1a	protein_coding	E007	exon	5	47268130	47268200	71	+	no	FALSE	TRUE	213.15	0.086657	-0.28543	5.2477e-06	280	246	168	176
47667	ENSDARG00000010472	atp1a2a	protein_coding	E013	exon	2	44369905	44370041	137	-	no	FALSE	TRUE	322.06	0.056026	-0.28548	0.001182	371	389	252	301
137426	ENSDARG00000031678	col5a2a	protein_coding	E044	exon	9	42867105	42867158	54	-	no	FALSE	TRUE	423.5	0.055472	-0.28556	0.0016381	495	599	293	348
234738	ENSDARG00000056138	sf3b1	protein_coding	E024	exon	9	32364132	32364233	102	-	no	FALSE	TRUE	673.8	0.012149	-0.28569	0	765	793	551	634
109575	ENSDARG00000023220	selt2	protein_coding	E009	exon	14	17281035	17281145	111	-	no	FALSE	TRUE	328.62	0.03254	-0.28575	0.0074124	358	382	286	309
72778	ENSDARG00000015551	fth1a	protein_coding	E003	exon	7	12678920	12679066	147	+	no	FALSE	TRUE	3958.3	0.0017425	-0.28633	5.5496e-06	5395	5019	2691	3127
536717	ENSDARG00000104267	postnb	protein_coding	E031	exon	15	32876282	32876506	225	+	no	FALSE	TRUE	1309.1	3.0135e-05	-0.2865	4.7964e-05	1524	1730	994	1100
24627	ENSDARG00000005774	ddx3b	protein_coding	E002	exon	6	59900587	59900871	285	+	no	FALSE	TRUE	652.5	0.0021036	-0.28663	0.00031665	740	799	521	599
26968	ENSDARG00000006200	eif4g1a	protein_coding	E020	exon	2	17153652	17153823	172	+	no	FALSE	TRUE	1141.3	0.012368	-0.28694	1.2395e-06	1393	1239	907	1110
245377	ENSDARG00000057683	mcm6	protein_coding	E015	exon	6	12746041	12746226	186	+	no	FALSE	TRUE	563.48	0.012137	-0.28709	2.712e-09	765	767	364	419
109725	ENSDARG00000023290	fabp3	protein_coding	E002	exon	19	43414176	43414369	194	+	no	FALSE	TRUE	1472.9	8.2928e-05	-0.28713	4.7048e-06	1937	1961	1058	1079
271645	ENSDARG00000061124	srpr	protein_coding	E009	exon	18	44844795	44844948	154	-	no	FALSE	TRUE	250.32	0.079095	-0.28725	0.038725	277	289	218	233
541549	ENSDARG00000104676	prkd2	protein_coding	E008	exon	15	11938895	11944403	5509	+	no	FALSE	TRUE	1272.4	1.6326e-11	-0.28739	0	1669	1557	913	1068
294099	ENSDARG00000063295	myh9a	protein_coding	E022	exon	6	7597224	7597361	138	-	no	FALSE	TRUE	919.48	0.0013287	-0.28741	0.00014519	1001	1036	723	982
60195	ENSDARG00000013031	mta2	protein_coding	E024	exon	7	17689737	17690229	493	+	no	FALSE	TRUE	618.56	0.020921	-0.28791	0	792	749	425	566
508391	ENSDARG00000101891	arid1ab	protein_coding	E017	exon	19	14569689	14569830	142	+	no	FALSE	TRUE	347.83	0.081425	-0.28801	0.0041327	481	429	238	278
44979	ENSDARG00000009862	dcps	protein_coding	E004	exon	10	39365563	39365676	114	+	no	FALSE	TRUE	142.83	0.0050742	-0.28827	0.0078198	182	175	86	143
129922	ENSDARG00000029510	timm17a	protein_coding	E006	exon	11	24665502	24665630	129	+	no	FALSE	TRUE	443.54	0.010927	-0.28827	0.020891	409	439	412	532
256000	ENSDARG00000059259	pabpc4	protein_coding	E009	exon	17	25297796	25297933	138	-	no	FALSE	TRUE	707.11	0.0030959	-0.28835	0.0054987	930	919	453	600
296018	ENSDARG00000063535	chd4a	protein_coding	E010	exon	19	5097087	5097321	235	-	no	FALSE	TRUE	871.22	0.08539	-0.28845	0.045631	1144	969	633	814
134347	ENSDARG00000030756	dnmt1	protein_coding	E014	exon	3	54342486	54342710	225	-	no	FALSE	TRUE	643.95	0.0070766	-0.28858	0.00022819	938	927	397	391
77534	ENSDARG00000016484	dkc1	protein_coding	E016	exon	21	43720657	43720824	168	+	no	FALSE	TRUE	1129.4	0.049808	-0.28862	0.00039437	1261	1161	1008	1150
85099	ENSDARG00000017798	bcor	protein_coding	E004	exon	22	11124728	11127748	3021	+	no	FALSE	TRUE	1252.1	0.0083513	-0.28869	0.0085388	1751	1537	874	970
20982	ENSDARG00000005058	ncapd2	protein_coding	E006	exon	2	44904769	44904863	95	-	no	FALSE	TRUE	387.69	0.043932	-0.2888	0.0040109	515	520	268	287
93917	ENSDARG00000019581	uso1	protein_coding	E030	exon	1	25804912	25805075	164	+	no	FALSE	TRUE	280.98	0.090964	-0.2888	0	326	341	217	262
246335	ENSDARG00000057882	arpc3	protein_coding	E001	exon	21	16987366	16987463	98	+	no	FALSE	TRUE	272.97	0.093361	-0.28887	3.9304e-07	236	260	269	335
234308	ENSDARG00000056090	capza1b	protein_coding	E011	exon	8	27796669	27796731	63	+	no	FALSE	TRUE	408.18	0.01666	-0.28888	0.03286	485	495	309	377
226765	ENSDARG00000055022	pds5a	protein_coding	E008	exon	1	22640198	22640266	69	-	no	FALSE	TRUE	352.66	0.027279	-0.28893	0	500	487	211	254
202221	ENSDARG00000045155	phf5a	protein_coding	E006	exon	12	19021624	19021713	90	+	no	FALSE	TRUE	256.6	0.070566	-0.28942	0.00025539	324	351	195	180
42703	ENSDARG00000009418	mef2cb	protein_coding	E010	exon	5	47608490	47608684	195	-	no	FALSE	TRUE	254.89	0.021862	-0.28949	0.044044	344	300	211	185
267948	ENSDARG00000060687	chd2	protein_coding	E026	exon	18	24982775	24982991	217	-	no	FALSE	TRUE	430.09	0.0073931	-0.28952	6.6307e-09	479	482	364	423
369141	ENSDARG00000077906	rnf165a	protein_coding	E008	exon	21	4836204	4841399	5196	-	no	FALSE	TRUE	2468.4	7.1971e-12	-0.28964	1.0041e-11	3782	3303	1609	1464
500320	ENSDARG00000101209	lamb1a	protein_coding	E007	exon	25	31147805	31148011	207	-	no	FALSE	TRUE	739.68	0.020877	-0.28977	0.00081913	679	744	667	901
83033	ENSDARG00000017397	smarcc1a	protein_coding	E005	exon	16	42527328	42527485	158	-	no	FALSE	TRUE	441.26	0.048099	-0.28978	0.01669	543	611	291	365
248197	ENSDARG00000058128	msna	protein_coding	E012	exon	5	21664470	21664562	93	+	no	FALSE	TRUE	531.25	0.014344	-0.29002	9.4843e-05	747	722	341	374
91812	ENSDARG00000019231	spna2	protein_coding	E051	exon	21	13100019	13100140	122	+	no	FALSE	TRUE	811.5	0.00081023	-0.29018	0	946	986	571	813
230262	ENSDARG00000055527	cmn	protein_coding	E058	exon	12	13125091	13125141	51	+	no	FALSE	TRUE	328.93	0.048874	-0.29021	4.6035e-11	366	417	260	298
199436	ENSDARG00000044573	cdc42	protein_coding	E006	exon	11	38876918	38877115	198	+	no	FALSE	TRUE	456.34	0.0085589	-0.29092	0.016038	600	582	333	353
265219	ENSDARG00000060394	mtfr2	protein_coding	E004	exon	23	31980022	31980205	184	-	no	FALSE	TRUE	138.17	0.0050996	-0.2911	9.8912e-11	149	156	130	125
311828	ENSDARG00000069912	hmga2	protein_coding	E004	exon	4	12860343	12860429	87	-	no	FALSE	TRUE	895.2	0.028029	-0.29111	0.00081948	1167	1083	637	776
311826	ENSDARG00000069912	hmga2	protein_coding	E003	exon	4	12851956	12852006	51	-	no	FALSE	TRUE	715.3	0.034429	-0.29112	0.00081948	927	871	508	621
267962	ENSDARG00000060687	chd2	protein_coding	E033	exon	18	24990181	24990333	153	-	no	FALSE	TRUE	501.44	0.019692	-0.29118	6.6307e-09	581	541	397	522
56067	ENSDARG00000012341	capn9	protein_coding	E010	exon	1	53232313	53232521	209	-	no	FALSE	TRUE	877.41	9.5522e-05	-0.29134	0.00015604	757	810	888	1077
445111	ENSDARG00000095254	si:dkey-239j18.2	protein_coding	E008	exon	12	16473168	16473303	136	-	no	FALSE	TRUE	277.59	0.012397	-0.29141	0.0048149	231	253	289	343
2420	ENSDARG00000001014	myh9b	protein_coding	E017	exon	3	5235833	5235964	132	-	no	FALSE	TRUE	974.2	3.0804e-05	-0.29166	1.2314e-09	1096	1153	756	965
305890	ENSDARG00000069100	aldh9a1a.1	protein_coding	E006	exon	8	21066586	21066726	141	-	no	FALSE	TRUE	517.32	0.007935	-0.29167	0.014807	594	636	381	501
205281	ENSDARG00000045658	msrb3	protein_coding	E005	exon	4	12894642	12895304	663	-	no	FALSE	TRUE	240.74	0.096177	-0.29214	0.0010504	325	324	182	155
221986	ENSDARG00000054063	arpc4	protein_coding	E002	exon	6	40765221	40765645	425	-	no	FALSE	TRUE	631.75	0.00014643	-0.29222	0.00024154	682	747	519	622
347556	ENSDARG00000075831	slc7a8a	protein_coding	E011	exon	7	23964282	23965207	926	-	no	FALSE	TRUE	468.5	0.00125	-0.29249	0.0021529	458	486	342	619
329286	ENSDARG00000074131	kif5ba	protein_coding	E021	exon	2	43874576	43874631	56	-	no	FALSE	TRUE	353.25	0.019099	-0.29268	0.023323	438	440	260	306
84943	ENSDARG00000017772	mdh1aa	protein_coding	E016	exon	1	50346657	50347081	425	+	no	FALSE	TRUE	1089	0.0081711	-0.29297	0.015298	1191	1327	673	1265
341394	ENSDARG00000075211	chd7	protein_coding	E034	exon	2	22127338	22127403	66	-	no	FALSE	TRUE	652.83	0.088978	-0.29298	0.0017544	949	799	412	522
244582	ENSDARG00000057513	mdm4	protein_coding	E006	exon	11	22652697	22652870	174	-	no	FALSE	TRUE	377.37	0.046451	-0.29305	9.3473e-06	466	477	295	303
163870	ENSDARG00000037789	pvalb1	protein_coding	E003	exon	3	60961304	60961594	291	-	no	FALSE	TRUE	314.48	0.015563	-0.29325	0.00084828	383	464	246	194
269254	ENSDARG00000060853	nckap1	protein_coding	E004	exon	9	44941538	44941648	111	+	no	FALSE	TRUE	311.04	0.062059	-0.2933	1.8221e-07	380	405	229	258
66077	ENSDARG00000014159	mtdha	protein_coding	E006	exon	19	33315893	33315976	84	-	no	FALSE	TRUE	439.97	0.055597	-0.29363	0.018662	522	542	353	377
29631	ENSDARG00000006712	wipf2b	protein_coding	E008	exon	19	5701414	5703046	1633	+	no	FALSE	TRUE	511.02	0.010301	-0.29364	0.0016058	774	626	388	306
277985	ENSDARG00000061764	ahnak	protein_coding	E003	exon	14	26473363	26473519	157	+	no	FALSE	TRUE	1193.6	0.0075634	-0.2937	1.9258e-09	1583	1556	759	1002
171009	ENSDARG00000039185	nfyba	protein_coding	E006	exon	4	9179672	9179765	94	+	no	FALSE	TRUE	502.73	0.005062	-0.29382	4.353e-09	572	601	355	525
66119	ENSDARG00000014165	ssr3	protein_coding	E002	exon	18	34566502	34566752	251	-	no	FALSE	TRUE	1857.8	1.2549e-10	-0.29401	1.7708e-10	1597	1902	1795	2202
57768	ENSDARG00000012593	col5a1	protein_coding	E046	exon	21	6755009	6755116	108	+	no	FALSE	TRUE	689.1	0.010686	-0.2941	3.0032e-09	902	909	484	529
317691	ENSDARG00000070674	psmd6	protein_coding	E001	exon	11	19339955	19340257	303	+	no	FALSE	TRUE	518.15	0.010138	-0.29411	0.00064024	543	591	417	556
65474	ENSDARG00000014013	lbr	protein_coding	E010	exon	20	36502075	36502255	181	-	no	FALSE	TRUE	510.43	0.0026736	-0.29418	0.0034484	663	682	339	410
214512	ENSDARG00000052673	sept7b	protein_coding	E013	exon	16	47472553	47472636	84	-	no	FALSE	TRUE	497.81	0.041487	-0.29418	3.0113e-05	528	580	421	494
355805	ENSDARG00000076659	cdca7b	protein_coding	E006	exon	19	2644086	2644256	171	-	no	FALSE	TRUE	406.08	0.067456	-0.29419	2.469e-08	588	563	249	272
37660	ENSDARG00000008380	brd7	protein_coding	E004	exon	7	37473125	37473182	58	+	no	FALSE	TRUE	241.99	0.075894	-0.2942	3.9922e-06	281	292	186	228
181285	ENSDARG00000041257	smtnl1	protein_coding	E005	exon	14	16808436	16808998	563	-	no	FALSE	TRUE	926.11	0.01724	-0.2943	0.0067664	1099	1134	771	769
449146	ENSDARG00000095897	atp5e	protein_coding	E002	exon	6	49899716	49899843	128	-	no	FALSE	TRUE	498.91	0.0001938	-0.29485	0	656	759	297	343
98464	ENSDARG00000020449	yipf3	protein_coding	E001	exon	13	3807930	3808181	252	+	no	FALSE	TRUE	199.98	0.088396	-0.29488	0.016081	193	217	188	211
329095	ENSDARG00000074121	dnmbp	protein_coding	E005	exon	12	31558686	31560450	1765	+	no	FALSE	TRUE	1148.4	0.0012211	-0.29539	0.0021046	1499	1397	852	948
11168	ENSDARG00000003189	psmd1	protein_coding	E011	exon	22	37713789	37713867	79	+	no	FALSE	TRUE	689.59	0.047082	-0.29546	0.028763	721	693	619	760
120769	ENSDARG00000026842	acin1b	protein_coding	E005	exon	7	23803957	23805486	1530	+	no	FALSE	TRUE	785.87	0.00069054	-0.29551	0.00024096	1024	976	576	639
56670	ENSDARG00000012405	col1a1a	protein_coding	E048	exon	3	23104593	23104872	280	+	no	FALSE	TRUE	3387.7	0.059741	-0.29555	6.7148e-11	3540	4159	2553	3555
210516	ENSDARG00000051953	ythdc1	protein_coding	E003	exon	5	69108017	69108315	299	+	no	FALSE	TRUE	506.45	0.037833	-0.29581	0.0058172	620	612	392	443
5612	ENSDARG00000001999	adamts18	protein_coding	E023	exon	7	42209066	42212627	3562	+	no	FALSE	TRUE	487.23	0.01147	-0.29596	0.022048	485	500	491	491
55922	ENSDARG00000012306	syt13	protein_coding	E011	exon	7	38462541	38466359	3819	+	no	FALSE	TRUE	146.07	0.017709	-0.29596	0.035099	185	172	106	134
94509	ENSDARG00000019709	rhoua	protein_coding	E001	exon	13	24241365	24242804	1440	-	no	FALSE	TRUE	303.7	0.010262	-0.29631	0.019505	528	473	121	142
287280	ENSDARG00000062590	pleca	protein_coding	E004	exon	19	22833679	22837023	3345	-	no	FALSE	TRUE	6407.3	2.2993e-09	-0.29657	3.2639e-09	7462	7144	5264	6202
293461	ENSDARG00000063219	ubap2l	protein_coding	E006	exon	19	7843442	7843552	111	+	no	FALSE	TRUE	289.26	0.03852	-0.2966	0.00021112	373	335	222	251
478731	ENSDARG00000099385	si:	protein_coding	E019	exon	7	39154134	39154268	135	+	no	FALSE	TRUE	215.04	0.0049606	-0.29685	0	274	228	173	201
384447	ENSDARG00000079312	kmt2ca	protein_coding	E040	exon	24	7485634	7487487	1854	+	no	FALSE	TRUE	437.42	0.02924	-0.29685	3.1883e-07	527	520	324	415
294678	ENSDARG00000063333	nup210	protein_coding	E027	exon	23	4590532	4590663	132	+	no	FALSE	TRUE	363.56	0.063716	-0.29685	1.5798e-10	338	391	323	420
84134	ENSDARG00000017591	fat1a	protein_coding	E032	exon	1	16820229	16820875	647	+	no	FALSE	TRUE	756.39	0.0033133	-0.29693	0	803	864	744	651
30058	ENSDARG00000006818	urod	protein_coding	E002	exon	2	27902452	27902518	67	-	no	FALSE	TRUE	301.11	0.039471	-0.29695	0.040183	350	412	207	264
465423	ENSDARG00000098294	col5a3a	protein_coding	E054	exon	3	53645385	53645438	54	+	no	FALSE	TRUE	223.02	0.064127	-0.29713	5.1766e-05	270	294	165	183
389008	ENSDARG00000079745	si:ch211-166a6.5	protein_coding	E002	exon	8	4392179	4392252	74	-	no	FALSE	TRUE	295.28	0.015184	-0.29718	0	365	420	174	255
176362	ENSDARG00000040184	syncrip	protein_coding	E015	exon	20	2722792	2722915	124	+	no	FALSE	TRUE	2444.1	3.9572e-05	-0.29723	1.1226e-09	3296	3143	1528	2070
247711	ENSDARG00000058047	pafah1b3	protein_coding	E003	exon	16	11884239	11884837	599	-	no	FALSE	TRUE	572.57	0.00026044	-0.29728	0.00043387	669	645	454	564
68250	ENSDARG00000014587	slc38a5b	protein_coding	E003	exon	8	23560392	23560761	370	-	no	FALSE	TRUE	691.22	0.0011507	-0.29732	0.001981	834	862	523	604
262137	ENSDARG00000060041	lig1	protein_coding	E006	exon	2	44456733	44456815	83	-	no	FALSE	TRUE	296.52	0.016258	-0.29742	3.3134e-11	421	430	185	185
233981	ENSDARG00000056059	rangap1b	protein_coding	E006	exon	12	18892964	18893117	154	-	no	FALSE	TRUE	301.29	0.038973	-0.29757	0	381	384	216	252
312701	ENSDARG00000070019	taf15	protein_coding	E025	exon	15	1880150	1880259	110	-	no	FALSE	TRUE	713.66	0.047192	-0.29761	0	1159	929	416	440
25666	ENSDARG00000005945	sart1	protein_coding	E008	exon	21	27271906	27272048	143	+	no	FALSE	TRUE	399.29	0.016551	-0.29763	0.021796	537	508	263	330
283833	ENSDARG00000062267	kdm3b	protein_coding	E009	exon	14	21339653	21339772	120	-	no	FALSE	TRUE	514.93	0.031208	-0.29771	0.00027661	683	642	333	454
226801	ENSDARG00000055022	pds5a	protein_coding	E026	exon	1	22650468	22650549	82	-	no	FALSE	TRUE	329.36	0.050678	-0.29783	0	439	484	207	225
13070	ENSDARG00000003570	hsp90b1	protein_coding	E017	exon	4	9842460	9842552	93	+	no	FALSE	TRUE	414.88	0.090529	-0.29788	0.00039575	251	286	547	563
343242	ENSDARG00000075433	myom2a	protein_coding	E023	exon	11	11264321	11264427	107	+	no	FALSE	TRUE	415.3	0.073452	-0.29799	2.2517e-11	488	556	326	326
2151	ENSDARG00000000861	scrib	protein_coding	E042	exon	7	40981269	40981428	160	+	no	FALSE	TRUE	1017.7	8.1976e-05	-0.2982	2.6031e-05	1277	1206	768	905
21262	ENSDARG00000005122	atp2a2b	protein_coding	E002	exon	21	17014842	17014977	136	+	no	FALSE	TRUE	459.85	0.066251	-0.2986	0.015029	493	462	423	484
277351	ENSDARG00000061735	hnrnpm	protein_coding	E013	exon	22	17512192	17512345	154	+	no	FALSE	TRUE	359.64	0.049216	-0.29878	2.6213e-11	446	428	267	328
61724	ENSDARG00000013379	ppp6r3	protein_coding	E015	exon	25	10515150	10515265	116	-	no	FALSE	TRUE	436.38	0.015198	-0.29895	5.8035e-13	558	545	328	353
225860	ENSDARG00000054833	nucb1	protein_coding	E009	exon	3	30012986	30013075	90	-	no	FALSE	TRUE	294.95	0.08935	-0.29909	0.00032846	340	312	254	292
11747	ENSDARG00000003269	clcn3	protein_coding	E023	exon	7	7407568	7407961	394	+	no	FALSE	TRUE	318.25	0.026459	-0.29939	7.8793e-06	351	375	261	308
91480	ENSDARG00000019191	2022-09-12	protein_coding	E007	exon	3	28486918	28486999	82	+	no	FALSE	TRUE	289.72	0.026026	-0.29954	7.8558e-06	390	336	210	249
79162	ENSDARG00000016754	tbca	protein_coding	E002	exon	21	7821244	7821349	106	+	no	FALSE	TRUE	285.75	0.044901	-0.29961	0.00023948	362	391	211	206
526597	ENSDARG00000103459	EVPL	protein_coding	E004	exon	KN149912.1	61243	61347	105	-	no	FALSE	TRUE	608.91	0.041703	-0.29983	3.5794e-11	642	680	590	553
125316	ENSDARG00000028213	ttn.2	protein_coding	E174	exon	9	43211178	43211291	114	-	no	FALSE	TRUE	772.46	0.021864	-0.3	0	1015	1029	545	577
86438	ENSDARG00000018049	sf3b2	protein_coding	E013	exon	7	6637279	6637401	123	+	no	FALSE	TRUE	456.84	0.015742	-0.30043	0.0094284	550	516	329	470
134069	ENSDARG00000030665	TCERG1	protein_coding	E006	exon	21	41778761	41778925	165	-	no	FALSE	TRUE	220.21	0.079775	-0.30056	0.0002538	298	297	138	172
118510	ENSDARG00000026165	col11a1a	protein_coding	E043	exon	24	28750199	28750243	45	-	no	FALSE	TRUE	1367.9	8.5142e-06	-0.30071	1.1147e-08	1640	1758	955	1244
8166	ENSDARG00000002589	mylpfb	protein_coding	E002	exon	12	14970279	14970386	108	+	no	FALSE	TRUE	323.3	0.067595	-0.30075	0.002549	407	449	257	209
493989	ENSDARG00000100623	trrap	protein_coding	E062	exon	12	17936288	17936553	266	+	no	FALSE	TRUE	359.98	0.09143	-0.30077	1.9351e-05	411	391	295	367
57558	ENSDARG00000012577	waca	protein_coding	E014	exon	12	23293621	23294619	999	+	no	FALSE	TRUE	865.52	0.057463	-0.30081	0.0014046	1047	951	684	844
182258	ENSDARG00000041493	ipo4	protein_coding	E025	exon	24	12682692	12682871	180	-	no	FALSE	TRUE	198.14	0.065969	-0.30081	4.2718e-05	245	227	165	170
79481	ENSDARG00000016782	huwe1	protein_coding	E055	exon	23	28603964	28604062	99	+	no	FALSE	TRUE	696.99	0.0015023	-0.30084	0.00013049	922	896	468	572
127847	ENSDARG00000029072	klf6a	protein_coding	E004	exon	24	4111697	4112019	323	-	no	FALSE	TRUE	504.68	0.041024	-0.30087	0.006651	585	564	429	474
72865	ENSDARG00000015559	fstl1a	protein_coding	E011	exon	1	46793610	46794128	519	+	no	FALSE	TRUE	513.56	0.0064049	-0.30088	0.0042072	605	671	333	495
465425	ENSDARG00000098294	col5a3a	protein_coding	E055	exon	3	53645528	53645581	54	+	no	FALSE	TRUE	239.26	0.03825	-0.30093	5.1766e-05	299	307	172	201
253924	ENSDARG00000058868	apc	protein_coding	E016	exon	10	1858108	1865381	7274	+	no	FALSE	TRUE	4193.3	0.020653	-0.30102	5.656e-07	5388	5061	2840	3880
305888	ENSDARG00000069100	aldh9a1a.1	protein_coding	E005	exon	8	21066108	21066296	189	-	no	FALSE	TRUE	542.16	0.07615	-0.30107	0.014807	646	645	433	486
76691	ENSDARG00000016357	fmo5	protein_coding	E006	exon	20	15197466	15197665	200	-	no	FALSE	TRUE	359.84	0.033497	-0.30111	2.8371e-05	259	329	401	453
479704	ENSDARG00000099455	ogt.2	protein_coding	E001	exon	14	14382163	14382910	748	-	no	FALSE	TRUE	383.46	0.0095334	-0.30143	0	512	479	295	282
258510	ENSDARG00000059701	flii	protein_coding	E010	exon	3	40074414	40074602	189	-	no	FALSE	TRUE	258.05	0.072898	-0.30235	9.2749e-06	316	317	213	206
277329	ENSDARG00000061735	hnrnpm	protein_coding	E002	exon	22	17506046	17506273	228	+	no	FALSE	TRUE	1002.1	3.9734e-06	-0.30239	2.6213e-11	1251	1185	784	869
368434	ENSDARG00000077860	ankhd1	protein_coding	E034	exon	21	26396086	26396323	238	-	no	FALSE	TRUE	370.12	0.099623	-0.30252	0.001985	498	435	260	322
81062	ENSDARG00000017036	si:dkeyp-57f11.2	protein_coding	E024	exon	3	38990944	38991452	509	-	no	FALSE	TRUE	275.91	0.018419	-0.30257	0.036596	373	366	188	205
133055	ENSDARG00000030368	naa15b	protein_coding	E018	exon	1	39917911	39918124	214	+	no	FALSE	TRUE	277.61	0.091664	-0.3026	0.0074794	312	311	220	287
372414	ENSDARG00000078214	mybbp1a	protein_coding	E014	exon	5	8226738	8226899	162	-	no	FALSE	TRUE	212.08	0.09026	-0.30261	1.5687e-07	282	250	158	177
156357	ENSDARG00000036299	nucb2a	protein_coding	E009	exon	7	26761768	26761953	186	-	no	FALSE	TRUE	578.04	0.051418	-0.30285	2.7645e-07	555	577	619	577
31732	ENSDARG00000007179	sash1a	protein_coding	E019	exon	20	31558380	31558417	38	-	no	FALSE	TRUE	153.08	0.00031897	-0.30328	0	176	188	122	138
348227	ENSDARG00000075892	bag6	protein_coding	E012	exon	15	34779016	34779368	353	-	no	FALSE	TRUE	241.07	0.076851	-0.30345	0.00019342	290	280	197	215
14976	ENSDARG00000003920	setb	protein_coding	E002	exon	21	13130982	13131125	144	-	no	FALSE	TRUE	2530.1	0.076514	-0.30349	0.0013902	3227	2706	2018	2359
8896	ENSDARG00000002745	tdh	protein_coding	E017	exon	20	19097426	19098439	1014	+	no	FALSE	TRUE	1303.9	0.058844	-0.30353	0.013407	1423	1384	1042	1452
146335	ENSDARG00000034195	top2b	protein_coding	E005	exon	19	18244502	18244682	181	-	no	FALSE	TRUE	478.24	0.005015	-0.30359	0	707	685	263	319
144553	ENSDARG00000033683	tpma	protein_coding	E008	exon	7	29684218	29684266	49	+	no	FALSE	TRUE	3816	2.1766e-10	-0.30373	0	4555	4622	3040	3343
282258	ENSDARG00000062137	stag1b	protein_coding	E032	exon	24	26901569	26901686	118	-	no	FALSE	TRUE	318.14	0.094912	-0.30383	0.012856	441	408	199	259
520174	ENSDARG00000102883	sptbn1	protein_coding	E008	exon	11	42854863	42855059	197	-	no	FALSE	TRUE	648.19	0.029659	-0.30392	0.0059692	940	877	340	517
449144	ENSDARG00000095897	atp5e	protein_coding	E001	exon	6	49894835	49894969	135	-	no	FALSE	TRUE	326.03	0.014684	-0.30395	0	417	509	203	213
43404	ENSDARG00000009534	wls	protein_coding	E005	exon	2	10566444	10566597	154	-	no	FALSE	TRUE	491.64	0.026044	-0.304	0.0047264	439	552	406	597
24296	ENSDARG00000005699	ddx19	protein_coding	E011	exon	11	3514089	3514143	55	-	no	FALSE	TRUE	315.87	0.044517	-0.30412	0.021034	367	383	247	291
530048	ENSDARG00000103740	fundc2	protein_coding	E004	exon	21	44568229	44568376	148	-	no	FALSE	TRUE	178.03	0.035535	-0.30434	0.0029046	205	183	152	183
79477	ENSDARG00000016782	huwe1	protein_coding	E053	exon	23	28603566	28603705	140	+	no	FALSE	TRUE	704.94	0.0053754	-0.30438	0.00013049	948	892	480	570
519329	ENSDARG00000102798	mcm2	protein_coding	E013	exon	22	5619803	5620075	273	-	no	FALSE	TRUE	1324.2	9.1129e-07	-0.30468	1.2262e-06	1803	1811	846	982
465072	ENSDARG00000098280	rbm5	protein_coding	E008	exon	6	53272092	53272259	168	-	no	FALSE	TRUE	381.07	0.020453	-0.30475	0.013076	500	488	287	284
287853	ENSDARG00000062646	tet3	protein_coding	E009	exon	5	13820905	13821009	105	-	no	FALSE	TRUE	400.84	0.051252	-0.30477	0.00098659	577	477	261	330
92805	ENSDARG00000019383	cdc42bpb	protein_coding	E001	exon	20	18492277	18493928	1652	-	no	FALSE	TRUE	803.25	0.053945	-0.30505	9.0802e-08	924	852	631	862
141223	ENSDARG00000032630	neb	protein_coding	E057	exon	9	23032470	23032667	198	-	no	FALSE	TRUE	635.75	0.010041	-0.3054	0	941	986	337	365
260949	ENSDARG00000059925	usp24	protein_coding	E064	exon	20	7559219	7559341	123	-	no	FALSE	TRUE	318.37	0.042275	-0.30542	0.048796	365	369	279	281
96080	ENSDARG00000020007	col1a2	protein_coding	E012	exon	19	41400429	41400482	54	+	no	FALSE	TRUE	1037.7	2.6695e-06	-0.30546	4.1003e-06	1222	1527	627	888
524096	ENSDARG00000103222	BX005085.5	protein_coding	E001	exon	3	7281346	7282420	1075	-	no	FALSE	TRUE	494.01	0.014653	-0.30546	0.00012894	531	466	473	527
61744	ENSDARG00000013379	ppp6r3	protein_coding	E025	exon	25	10518441	10518505	65	-	no	FALSE	TRUE	365.73	0.02406	-0.30571	5.8035e-13	464	462	277	292
32287	ENSDARG00000007271	mynn	protein_coding	E005	exon	24	26186208	26186414	207	+	no	FALSE	TRUE	252.92	0.058767	-0.30575	3.2563e-11	320	302	192	219
67992	ENSDARG00000014536	pfdn1	protein_coding	E001	exon	21	30079729	30080182	454	-	no	FALSE	TRUE	585.24	3.1988e-19	-0.30591	0	729	819	437	411
117180	ENSDARG00000025789	chd4b	protein_coding	E015	exon	16	31816646	31816815	170	-	no	FALSE	TRUE	1152.4	0.097814	-0.30592	0.00091963	1636	1345	731	1017
479718	ENSDARG00000099455	ogt.2	protein_coding	E008	exon	14	14388497	14388622	126	-	no	FALSE	TRUE	208.12	0.08219	-0.30612	0	271	268	151	162
22883	ENSDARG00000005462	kif4	protein_coding	E002	exon	21	44717042	44717161	120	-	no	FALSE	TRUE	262.75	0.071607	-0.30618	6.1181e-05	396	397	143	150
86974	ENSDARG00000018165	depdc1a	protein_coding	E005	exon	8	16682590	16683435	846	-	no	FALSE	TRUE	391.29	0.0057065	-0.3063	0.010453	483	525	280	314
4086	ENSDARG00000001769	ptpra	protein_coding	E024	exon	21	15716882	15717017	136	+	no	FALSE	TRUE	224.84	0.033191	-0.30632	0.030897	295	279	164	182
83035	ENSDARG00000017397	smarcc1a	protein_coding	E006	exon	16	42529898	42530039	142	-	no	FALSE	TRUE	733.5	0.033293	-0.30658	0.01669	1003	923	496	586
403518	ENSDARG00000088123	ZNF217	protein_coding	E006	exon	23	38330287	38331648	1362	+	no	FALSE	TRUE	671.34	0.0046025	-0.30671	0.0083489	830	812	495	606
170857	ENSDARG00000039150	lgmn	protein_coding	E003	exon	13	35916140	35916310	171	-	no	FALSE	TRUE	310.29	0.033367	-0.30703	0.047395	300	304	271	381
87120	ENSDARG00000018192	ubr5	protein_coding	E025	exon	16	52699617	52699740	124	-	no	FALSE	TRUE	422.3	0.043801	-0.30705	0.0046195	555	508	320	343
238362	ENSDARG00000056640	rpia	protein_coding	E009	exon	13	13807013	13807081	69	+	no	FALSE	TRUE	290.67	0.034516	-0.30713	0.0010144	251	288	247	390
97677	ENSDARG00000020258	ewsr1a	protein_coding	E009	exon	10	8018463	8018592	130	-	no	FALSE	TRUE	827.79	0.0057993	-0.30722	9.2313e-08	1219	1061	539	583
104411	ENSDARG00000021633	sh3bgr	protein_coding	E005	exon	15	5951622	5951699	78	+	no	FALSE	TRUE	205.7	0.088019	-0.3073	0.034295	320	278	142	106
128079	ENSDARG00000029146	lrp1ab	protein_coding	E014	exon	23	25541732	25542018	287	-	no	FALSE	TRUE	382.64	0.041399	-0.30751	0.00059885	451	542	263	312
109754	ENSDARG00000023303	zgc:66427	protein_coding	E001	exon	2	37884423	37886273	1851	-	no	FALSE	TRUE	686.94	0.0022024	-0.30759	0.00387	706	751	602	727
156156	ENSDARG00000036279	lamc1	protein_coding	E020	exon	2	35990514	35990593	80	+	no	FALSE	TRUE	682.29	0.0052021	-0.30771	8.1911e-07	705	686	622	749
98528	ENSDARG00000020465	ewsr1b	protein_coding	E005	exon	5	24370872	24370985	114	-	no	FALSE	TRUE	1185.1	0.007241	-0.30792	0.006681	1573	1449	790	1045
84105	ENSDARG00000017591	fat1a	protein_coding	E016	exon	1	16804364	16804578	215	+	no	FALSE	TRUE	556.49	0.00022499	-0.30848	0	582	649	528	496
182157	ENSDARG00000041481	smg5	protein_coding	E012	exon	16	45743593	45744453	861	+	no	FALSE	TRUE	350.1	0.0091809	-0.30856	0.0024758	413	417	279	318
194518	ENSDARG00000043627	TBC1D9B	protein_coding	E022	exon	14	1377688	1377785	98	+	no	FALSE	TRUE	121.92	0.083741	-0.3087	0.044693	144	157	83	115
6540	ENSDARG00000002215	rtca	protein_coding	E009	exon	22	16260954	16261095	142	-	no	FALSE	TRUE	388.3	0.047097	-0.3088	0.044941	469	460	282	375
541448	ENSDARG00000104664	dclk1b	protein_coding	E018	exon	15	33027530	33033289	5760	+	no	FALSE	TRUE	1106.9	6.1937e-08	-0.30898	9.0004e-08	1079	1243	884	1291
68967	ENSDARG00000014717	CABZ01078858.1	protein_coding	E023	exon	17	1543215	1543430	216	-	no	FALSE	TRUE	446.37	0.012708	-0.30899	1.6261e-05	502	565	353	400
266055	ENSDARG00000060494	eprs	protein_coding	E016	exon	17	39770025	39770232	208	+	no	FALSE	TRUE	821.63	0.099069	-0.30911	0.029578	895	850	753	831
109493	ENSDARG00000023190	kpna4	protein_coding	E003	exon	15	1637086	1637248	163	-	no	FALSE	TRUE	410.45	0.029483	-0.30935	0.0010643	431	502	346	390
20369	ENSDARG00000004906	stip1	protein_coding	E010	exon	5	66137975	66138101	127	-	no	FALSE	TRUE	747.22	0.00024303	-0.30942	0.00040423	811	805	655	761
531414	ENSDARG00000103846	hspa5	protein_coding	E009	exon	5	2447782	2448586	805	+	no	FALSE	TRUE	2619.5	0.00070302	-0.30955	0.00074247	1549	1841	3395	3620
519635	ENSDARG00000102831	fam193b	protein_coding	E003	exon	14	44804174	44805110	937	-	no	FALSE	TRUE	440.76	0.0073729	-0.30975	6.0685e-06	499	483	347	465
79160	ENSDARG00000016754	tbca	protein_coding	E001	exon	21	7807394	7807555	162	+	no	FALSE	TRUE	238.05	0.033529	-0.30988	0.00023948	311	318	174	172
325321	ENSDARG00000073710	usp7	protein_coding	E027	exon	3	27501868	27501945	78	+	no	FALSE	TRUE	722.14	0.0019215	-0.31001	2.8025e-06	993	892	497	578
376933	ENSDARG00000078604	tbc1d10b	protein_coding	E012	exon	3	32676145	32679648	3504	+	no	FALSE	TRUE	547.85	0.016352	-0.31026	0.032225	624	611	446	548
187232	ENSDARG00000042484	tle2	protein_coding	E004	exon	22	21619621	21619665	45	+	no	FALSE	TRUE	231.16	0.053109	-0.31037	0.026696	318	298	141	193
202148	ENSDARG00000045146	tomm22	protein_coding	E002	exon	12	19226715	19226904	190	+	no	FALSE	TRUE	264.71	0.061462	-0.31051	0.038451	311	306	234	225
271395	ENSDARG00000061100	nars	protein_coding	E013	exon	21	794090	794155	66	-	no	FALSE	TRUE	318.69	0.022894	-0.31056	0.046166	336	337	264	357
4123	ENSDARG00000001777	nup155	protein_coding	E001	exon	10	1568789	1569758	970	-	no	FALSE	TRUE	710.37	0.092376	-0.31063	0.00041384	773	905	547	672
277355	ENSDARG00000061735	hnrnpm	protein_coding	E015	exon	22	17512571	17512631	61	+	no	FALSE	TRUE	201.82	0.098028	-0.31067	2.6213e-11	251	241	154	178
299861	ENSDARG00000067996	csk	protein_coding	E001	exon	25	20503999	20505199	1201	-	no	FALSE	TRUE	409.65	0.021358	-0.31087	0.042957	570	547	257	310
38280	ENSDARG00000008480	trmt61a	protein_coding	E006	exon	13	15581910	15582116	207	+	no	FALSE	TRUE	136.1	0.0097951	-0.31106	3.0323e-09	131	127	134	157
330920	ENSDARG00000074244	arhgef10lb	protein_coding	E031	exon	23	21703965	21708782	4818	+	no	FALSE	TRUE	808.95	0.0030347	-0.3112	2.8136e-06	1227	1066	514	522
532125	ENSDARG00000103917	znf185	protein_coding	E019	exon	14	14330525	14330927	403	-	no	FALSE	TRUE	422.75	0.028053	-0.31151	2.4959e-05	473	498	333	418
216304	ENSDARG00000052975	ubqln4	protein_coding	E009	exon	16	46706568	46706651	84	+	no	FALSE	TRUE	442.86	0.0083854	-0.31162	1.8999e-06	507	547	355	396
21501	ENSDARG00000005162	tpm3	protein_coding	E010	exon	19	11092440	11092557	118	-	no	FALSE	TRUE	2231.7	0.0036047	-0.31176	1.936e-09	2676	2650	1637	2150
41540	ENSDARG00000009136	tp53bp2a	protein_coding	E013	exon	13	528115	528833	719	+	no	FALSE	TRUE	322.25	0.029019	-0.31176	0.0092861	426	447	187	266
119510	ENSDARG00000026476	tia1l	protein_coding	E001	exon	5	24006819	24008519	1701	-	no	FALSE	TRUE	3474.4	0.093094	-0.31176	0.0086874	3517	3496	3409	3614
162434	ENSDARG00000037488	canx	protein_coding	E002	exon	14	16131376	16131470	95	-	no	FALSE	TRUE	1144.2	0.0034807	-0.31182	2.7829e-07	1156	1186	1102	1182
230166	ENSDARG00000055527	cmn	protein_coding	E009	exon	12	13089197	13089247	51	+	no	FALSE	TRUE	843.14	0.044335	-0.31184	4.6035e-11	920	1101	619	803
532025	ENSDARG00000103908	CABZ01084963.1	protein_coding	E004	exon	12	47668593	47668796	204	-	no	FALSE	TRUE	129.55	0.017436	-0.31207	0	131	128	120	145
384528	ENSDARG00000079313	pelp1	protein_coding	E017	exon	7	25754808	25755345	538	+	no	FALSE	TRUE	529.28	0.0024181	-0.3122	0.0042498	646	657	361	502
101839	ENSDARG00000021082	sec31a	protein_coding	E020	exon	10	5124049	5124123	75	-	no	FALSE	TRUE	327.09	0.048386	-0.31239	0	382	393	234	327
18491	ENSDARG00000004594	znf800a	protein_coding	E004	exon	25	26464842	26466600	1759	+	no	FALSE	TRUE	557.69	0.0041557	-0.31242	2.2918e-05	665	622	440	545
2843	ENSDARG00000001220	mycbp2	protein_coding	E074	exon	9	17185344	17185508	165	-	no	FALSE	TRUE	364.4	0.034226	-0.31247	0.0016724	473	435	266	316
175228	ENSDARG00000040001	fryl	protein_coding	E072	exon	20	23519093	23519283	191	+	no	FALSE	TRUE	199.65	0.091352	-0.31258	2.1067e-10	238	246	152	179
384747	ENSDARG00000079327	hmcn2	protein_coding	E012	exon	8	32686224	32686307	84	+	no	FALSE	TRUE	214.21	0.062928	-0.31292	0	284	313	145	138
483225	ENSDARG00000099742	heatr1	protein_coding	E031	exon	12	9638520	9638731	212	-	no	FALSE	TRUE	306.46	0.081486	-0.3131	0	305	341	275	321
347338	ENSDARG00000075824	si:ch211-79l20.4	protein_coding	E009	exon	16	26817351	26818551	1201	+	no	FALSE	TRUE	777.17	0.00038014	-0.31312	0.00063776	934	898	584	755
89728	ENSDARG00000018820	flncb	protein_coding	E011	exon	4	10103673	10103799	127	+	no	FALSE	TRUE	547.53	0.018623	-0.31339	2.4081e-05	697	727	376	444
390200	ENSDARG00000079858	tmem163a	protein_coding	E008	exon	9	23502201	23507251	5051	+	no	FALSE	TRUE	151.33	0.01457	-0.31357	0.00048333	167	181	114	155
52392	ENSDARG00000011564	sfpq	protein_coding	E010	exon	19	40443978	40444092	115	+	no	FALSE	TRUE	1864	2.4858e-08	-0.31363	3.5753e-08	2557	2323	1331	1425
160388	ENSDARG00000037070	tmem242	protein_coding	E004	exon	20	4852867	4853442	576	+	no	FALSE	TRUE	147.36	0.021756	-0.31363	0.043827	175	179	135	110
187565	ENSDARG00000042530	nup205	protein_coding	E003	exon	18	12267334	12267655	322	-	no	FALSE	TRUE	404.36	0.065612	-0.31384	9.7384e-12	471	575	267	345
82819	ENSDARG00000017365	slc23a2	protein_coding	E015	exon	8	42977939	42979902	1964	+	no	FALSE	TRUE	277.8	0.037263	-0.31392	3.3301e-05	315	294	259	258
128695	ENSDARG00000029252	ssb	protein_coding	E010	exon	6	3564625	3564817	193	+	no	FALSE	TRUE	860.82	0.0092042	-0.31398	6.4114e-05	817	830	894	927
41665	ENSDARG00000009170	ctr9	protein_coding	E005	exon	7	66442642	66442921	280	-	no	FALSE	TRUE	226.94	0.06851	-0.3143	0.044294	264	261	175	225
90453	ENSDARG00000018961	gtpbp4	protein_coding	E004	exon	2	42516237	42516434	198	-	no	FALSE	TRUE	1303.9	0.00034567	-0.31462	0.00024024	1484	1466	927	1443
220257	ENSDARG00000053668	stag2b	protein_coding	E037	exon	14	28218817	28218894	78	+	no	FALSE	TRUE	462.82	0.016594	-0.31468	0	593	578	321	403
8168	ENSDARG00000002589	mylpfb	protein_coding	E003	exon	12	14970731	14970826	96	+	no	FALSE	TRUE	438.82	0.0066134	-0.31471	0.002549	540	627	326	304
250717	ENSDARG00000058467	prpf40a	protein_coding	E025	exon	9	4751246	4751383	138	+	no	FALSE	TRUE	464.17	0.069637	-0.31471	0.0048052	611	532	323	433
84093	ENSDARG00000017591	fat1a	protein_coding	E010	exon	1	16787354	16787564	211	+	no	FALSE	TRUE	635.01	0.069342	-0.31482	0	707	701	654	506
400463	ENSDARG00000087554	cdk1	protein_coding	E001	exon	17	20903855	20903963	109	+	no	FALSE	TRUE	359.16	0.025125	-0.3149	0.021486	438	477	266	288
465379	ENSDARG00000098294	col5a3a	protein_coding	E032	exon	3	53637668	53637721	54	+	no	FALSE	TRUE	216.61	0.095739	-0.31497	5.1766e-05	292	259	151	185
95135	ENSDARG00000019815	fn1a	protein_coding	E044	exon	9	15450850	15450981	132	-	no	FALSE	TRUE	278.81	0.084042	-0.31524	0.015141	323	360	207	249
60558	ENSDARG00000013087	ndrg3a	protein_coding	E021	exon	11	24900574	24901283	710	+	no	FALSE	TRUE	570.44	0.0032707	-0.31532	0.00078396	593	713	405	617
111112	ENSDARG00000023797	ryr1b	protein_coding	E067	exon	18	35608929	35609092	164	-	no	FALSE	TRUE	254.48	0.055353	-0.31534	0	386	353	162	147
519668	ENSDARG00000102832	baz1b	protein_coding	E010	exon	18	41592562	41592682	121	+	no	FALSE	TRUE	522.33	0.0035623	-0.31574	0.00058483	760	658	356	370
78374	ENSDARG00000016630	tprb	protein_coding	E020	exon	20	34151348	34151544	197	-	no	FALSE	TRUE	336.08	0.020478	-0.31575	0.0013868	461	428	204	288
78388	ENSDARG00000016630	tprb	protein_coding	E027	exon	20	34154402	34154549	148	-	no	FALSE	TRUE	469.84	0.0024181	-0.31587	0.0013868	632	610	300	387
165595	ENSDARG00000038066	kpna2	protein_coding	E003	exon	3	25239425	25239662	238	-	no	FALSE	TRUE	1073.8	0.065738	-0.31603	5.5595e-07	1422	1336	769	869
521205	ENSDARG00000102964	axin1	protein_coding	E007	exon	3	42893328	42893875	548	-	no	FALSE	TRUE	520.61	0.059829	-0.31638	8.1367e-06	677	641	358	456
124984	ENSDARG00000028213	ttn.2	protein_coding	E008	exon	9	43097452	43100574	3123	-	no	FALSE	TRUE	12312	0.0030392	-0.31648	0	16474	16258	8103	9696
243225	ENSDARG00000057234	chtopa	protein_coding	E004	exon	19	24327939	24328083	145	-	no	FALSE	TRUE	670.35	0.0023371	-0.3165	0.0010596	783	792	512	647
128261	ENSDARG00000029157	med23	protein_coding	E004	exon	20	2488886	2489017	132	-	no	FALSE	TRUE	148.35	0.087786	-0.31653	6.4702e-05	176	194	104	133
484729	ENSDARG00000099865	hnrnpabb	protein_coding	E002	exon	21	3013340	3013370	31	+	no	FALSE	TRUE	1015.1	0.002047	-0.3167	0.0006661	1328	1201	747	874
22773	ENSDARG00000005454	tacc3	protein_coding	E005	exon	13	35757513	35757673	161	-	no	FALSE	TRUE	645.65	0.00028315	-0.31679	0.00041333	853	833	486	470
363499	ENSDARG00000077353	rerea	protein_coding	E010	exon	23	22959565	22959613	49	+	no	FALSE	TRUE	234.87	0.034921	-0.3171	0	339	294	168	162
520297	ENSDARG00000102889	2022-09-15	protein_coding	E009	exon	25	12770116	12770206	91	-	no	FALSE	TRUE	312.05	0.013517	-0.31712	9.6485e-07	423	469	183	211
206841	ENSDARG00000045843	apex1	protein_coding	E003	exon	4	5325869	5325988	120	+	no	FALSE	TRUE	651.36	0.00011876	-0.31716	4.0222e-06	736	754	494	671
143789	ENSDARG00000033440	metap1	protein_coding	E005	exon	13	12478590	12478699	110	+	no	FALSE	TRUE	706.06	0.00044574	-0.31739	1.8787e-12	765	737	608	755
146333	ENSDARG00000034195	top2b	protein_coding	E004	exon	19	18243558	18243640	83	-	no	FALSE	TRUE	332.03	0.0022378	-0.31745	0	510	459	189	212
19562	ENSDARG00000004785	cops2	protein_coding	E005	exon	25	31958504	31958556	53	-	no	FALSE	TRUE	366.59	0.044974	-0.31754	8.1648e-06	433	415	332	309
35695	ENSDARG00000007943	gabpb2a	protein_coding	E003	exon	19	7519114	7519281	168	-	no	FALSE	TRUE	216.22	0.078959	-0.31765	0.026785	215	222	198	240
344587	ENSDARG00000075560	kmt2cb	protein_coding	E043	exon	2	13320810	13321042	233	+	no	FALSE	TRUE	292.1	0.05416	-0.3179	8.3638e-08	349	330	242	268
18959	ENSDARG00000004692	nabp1a	protein_coding	E005	exon	9	24405485	24405569	85	-	no	FALSE	TRUE	217.27	0.091168	-0.31792	2.6528e-07	299	263	181	144
472833	ENSDARG00000098897	pds5b	protein_coding	E004	exon	15	33890952	33891416	465	-	no	FALSE	TRUE	757.11	0.01224	-0.31797	4.8572e-07	1045	1055	465	550
8184	ENSDARG00000002591	ruvbl1	protein_coding	E004	exon	6	40837498	40837649	152	+	no	FALSE	TRUE	579.77	0.0087281	-0.31808	0.016352	729	671	475	488
418062	ENSDARG00000090912	npc2	protein_coding	E003	exon	17	43040149	43040361	213	-	no	FALSE	TRUE	681.01	0.0050984	-0.31811	0.0093036	518	688	564	984
248195	ENSDARG00000058128	msna	protein_coding	E011	exon	5	21664101	21664261	161	+	no	FALSE	TRUE	546.21	0.0039241	-0.3184	9.4843e-05	768	753	341	385
105761	ENSDARG00000021948	tnc	protein_coding	E003	exon	5	27962252	27962415	164	-	no	FALSE	TRUE	429.66	0.014933	-0.31851	6.2912e-08	558	587	297	320
18961	ENSDARG00000004692	nabp1a	protein_coding	E007	exon	9	24406516	24406654	139	-	no	FALSE	TRUE	287.59	0.027561	-0.31854	2.6528e-07	394	351	222	209
238360	ENSDARG00000056640	rpia	protein_coding	E008	exon	13	13806844	13806908	65	+	no	FALSE	TRUE	256.74	0.036936	-0.31879	0.0010144	222	256	226	334
338957	ENSDARG00000074955	nup98	protein_coding	E014	exon	21	40353154	40353378	225	-	no	FALSE	TRUE	419.23	0.014438	-0.3189	2.4919e-05	471	511	326	401
227	ENSDARG00000000103	myh10	protein_coding	E026	exon	6	7472946	7473069	124	+	no	FALSE	TRUE	461.41	0.035225	-0.31891	3.2328e-09	671	583	286	357
231	ENSDARG00000000103	myh10	protein_coding	E028	exon	6	7476103	7476315	213	+	no	FALSE	TRUE	496.69	0.0074878	-0.31898	3.2328e-09	706	644	308	384
124950	ENSDARG00000028198	ube2v2	protein_coding	E001	exon	24	35634201	35635992	1792	-	no	FALSE	TRUE	2971.9	0.0072375	-0.31908	5.2842e-07	4229	4365	1710	1952
489182	ENSDARG00000100222	utrn	protein_coding	E018	exon	23	1225887	1226000	114	+	no	FALSE	TRUE	230.9	0.094253	-0.3192	0.011238	299	293	158	196
526036	ENSDARG00000103409	uhrf1	protein_coding	E007	exon	22	3963056	3963218	163	-	no	FALSE	TRUE	571.83	0.01192	-0.31924	0	750	849	353	401
14665	ENSDARG00000003866	tm9sf2	protein_coding	E017	exon	1	29016599	29016710	112	+	no	FALSE	TRUE	314.91	0.021495	-0.31927	0.031206	296	326	276	377
378751	ENSDARG00000078784	mgaa	protein_coding	E024	exon	17	10426274	10426881	608	+	no	FALSE	TRUE	237.12	0.052901	-0.31944	1.5791e-13	322	270	179	198
205633	ENSDARG00000045692	pphln1	protein_coding	E003	exon	4	13932898	13933028	131	+	no	FALSE	TRUE	234.6	0.099101	-0.3198	0.038171	281	285	184	207
59500	ENSDARG00000012944	myhz2	protein_coding	E040	exon	5	31616904	31616999	96	+	no	FALSE	TRUE	546.94	0.017388	-0.32002	0.00036458	895	921	264	192
369569	ENSDARG00000077948	usp54a	protein_coding	E025	exon	13	22241346	22243586	2241	+	no	FALSE	TRUE	402.89	0.0046468	-0.32014	3.3345e-05	522	485	299	341
134925	ENSDARG00000030913	cluha	protein_coding	E001	exon	15	25386307	25387898	1592	-	no	FALSE	TRUE	1347.3	0.0018255	-0.32021	0.0031832	1515	1565	1082	1323
149278	ENSDARG00000035066	ubtf	protein_coding	E002	exon	3	19895870	19895980	111	-	no	FALSE	TRUE	348.59	0.022466	-0.32025	0.00012461	486	461	217	269
75146	ENSDARG00000016016	dbnlb	protein_coding	E005	exon	8	52338318	52338392	75	+	no	FALSE	TRUE	213.2	0.017726	-0.32026	0.035132	253	244	166	206
71330	ENSDARG00000015206	hnrnpua	protein_coding	E011	exon	17	11336712	11336851	140	-	no	FALSE	TRUE	221.02	0.061676	-0.32036	8.6751e-10	282	292	150	182
31728	ENSDARG00000007179	sash1a	protein_coding	E017	exon	20	31555627	31555739	113	-	no	FALSE	TRUE	170.62	6.3787e-05	-0.32064	0	201	207	132	156
178301	ENSDARG00000040564	hnrnpul1	protein_coding	E003	exon	18	35833259	35833407	149	-	no	FALSE	TRUE	555.55	0.0013194	-0.32067	0.00019946	765	741	342	436
58802	ENSDARG00000012824	itga3b	protein_coding	E025	exon	12	5590874	5591010	137	-	no	FALSE	TRUE	193.76	0.04979	-0.32078	0.0001304	230	237	146	178
43793	ENSDARG00000009585	papola	protein_coding	E009	exon	20	4679728	4679837	110	-	no	FALSE	TRUE	285.43	0.032556	-0.32079	0.032337	310	296	266	284
99291	ENSDARG00000020607	emc3	protein_coding	E002	exon	6	42374361	42374443	83	-	no	FALSE	TRUE	288.3	0.024005	-0.3208	0.017624	307	302	254	306
156158	ENSDARG00000036279	lamc1	protein_coding	E021	exon	2	35990683	35990820	138	+	no	FALSE	TRUE	827.79	0.093273	-0.32092	8.1911e-07	891	804	759	897
55255	ENSDARG00000012140	ccnl1b	protein_coding	E003	exon	2	36682534	36682626	93	-	no	FALSE	TRUE	367.52	0.050672	-0.32095	0.0019925	398	348	332	410
225347	ENSDARG00000054746	uggt1	protein_coding	E001	exon	2	40976574	40979001	2428	-	no	FALSE	TRUE	628.32	0.0069557	-0.32096	0.012878	775	748	516	522
2394	ENSDARG00000001014	myh9b	protein_coding	E004	exon	3	5220869	5221030	162	-	no	FALSE	TRUE	1120.9	0.0012171	-0.32102	1.2314e-09	1293	1316	916	1039
13980	ENSDARG00000003750	pfas	protein_coding	E027	exon	20	25570038	25570059	22	+	no	FALSE	TRUE	445.02	0.0029805	-0.32115	0.00044527	465	506	325	517
256809	ENSDARG00000059398	myef2	protein_coding	E007	exon	18	5557562	5557600	39	-	no	FALSE	TRUE	470.04	0.058011	-0.32115	2.4542e-05	676	561	316	375
294672	ENSDARG00000063333	nup210	protein_coding	E024	exon	23	4586298	4586360	63	+	no	FALSE	TRUE	317.46	0.034682	-0.32116	1.5798e-10	314	328	288	355
167498	ENSDARG00000038524	pik3r1	protein_coding	E006	exon	5	54147685	54147827	143	-	no	FALSE	TRUE	442.74	0.0040299	-0.32125	0.0072699	471	462	401	460
116445	ENSDARG00000025554	WDR83OS	protein_coding	E006	exon	11	30500308	30500642	335	+	no	FALSE	TRUE	628.77	0.015467	-0.3213	0.030293	651	684	609	600
521335	ENSDARG00000102974	baz2a	protein_coding	E024	exon	23	6774676	6774737	62	-	no	FALSE	TRUE	312.94	0.023443	-0.32155	3.2477e-06	423	410	210	241
39565	ENSDARG00000008785	dldh	protein_coding	E010	exon	25	26447577	26447646	70	-	no	FALSE	TRUE	314.92	0.021946	-0.32169	0.00092	382	391	240	273
110314	ENSDARG00000023536	nnt	protein_coding	E002	exon	21	19734807	19734922	116	-	no	FALSE	TRUE	583.53	0.078642	-0.32181	2.7187e-07	750	722	424	491
18364	ENSDARG00000004581	sel1l	protein_coding	E003	exon	20	27090058	27090229	172	+	no	FALSE	TRUE	232.99	0.0475	-0.32212	2.1471e-05	233	252	209	250
94029	ENSDARG00000019601	col12a1b	protein_coding	E001	exon	20	49647131	49648038	908	-	no	FALSE	TRUE	780.23	0.079857	-0.32229	0	994	1018	516	671
526595	ENSDARG00000103459	EVPL	protein_coding	E003	exon	KN149912.1	61068	61160	93	-	no	FALSE	TRUE	624.82	0.011038	-0.32234	3.5794e-11	661	706	595	569
181222	ENSDARG00000041243	setdb1a	protein_coding	E007	exon	19	9199439	9199557	119	+	no	FALSE	TRUE	232.13	0.086191	-0.32251	0.0052202	327	282	166	176
475387	ENSDARG00000099101	gch2	protein_coding	E006	exon	12	25000095	25001210	1116	+	no	FALSE	TRUE	2092.4	0.015561	-0.32262	0.00034709	2226	2293	2107	1835
29720	ENSDARG00000006757	klhl41b	protein_coding	E005	exon	6	3527367	3527513	147	+	no	FALSE	TRUE	1226.2	0.006446	-0.32325	0.011885	1516	1521	854	1126
273561	ENSDARG00000061345	wwp2	protein_coding	E027	exon	25	34292303	34292443	141	+	no	FALSE	TRUE	387.86	0.036501	-0.32335	0.024002	438	462	299	382
123393	ENSDARG00000027689	pold1	protein_coding	E017	exon	3	16555898	16556038	141	-	no	FALSE	TRUE	229.38	0.093572	-0.32362	9.8273e-05	340	311	136	158
373499	ENSDARG00000078310	cecr2	protein_coding	E020	exon	25	16586657	16587383	727	+	no	FALSE	TRUE	346.22	0.048126	-0.32365	0.018781	494	453	202	276
341396	ENSDARG00000075211	chd7	protein_coding	E035	exon	2	22127585	22127710	126	-	no	FALSE	TRUE	937.37	0.002331	-0.32369	0.0017544	1340	1191	553	772
2414	ENSDARG00000001014	myh9b	protein_coding	E014	exon	3	5233581	5233704	124	-	no	FALSE	TRUE	857.54	0.025631	-0.32376	1.2314e-09	1023	975	690	805
136270	ENSDARG00000031293	dnajc9	protein_coding	E007	exon	12	9468275	9468358	84	+	no	FALSE	TRUE	248.73	0.040986	-0.32396	0	314	291	232	174
220197	ENSDARG00000053668	stag2b	protein_coding	E005	exon	14	28189903	28190046	144	+	no	FALSE	TRUE	515.45	0.06093	-0.32405	0	689	618	364	439
194859	ENSDARG00000043680	ylpm1	protein_coding	E013	exon	20	9198439	9198593	155	-	no	FALSE	TRUE	373.47	0.036068	-0.32428	0.0016068	508	443	292	283
84103	ENSDARG00000017591	fat1a	protein_coding	E015	exon	1	16803279	16803668	390	+	no	FALSE	TRUE	976.65	1.2171e-06	-0.32429	0	1065	1107	929	857
384859	ENSDARG00000079327	hmcn2	protein_coding	E068	exon	8	32754360	32754494	135	+	no	FALSE	TRUE	174.86	0.087747	-0.32463	0	230	259	113	117
12315	ENSDARG00000003395	col4a3	protein_coding	E066	exon	15	36250767	36254825	4059	+	no	FALSE	TRUE	388.35	0.047678	-0.32481	4.5745e-06	613	583	186	227
93808	ENSDARG00000019564	asap2b	protein_coding	E028	exon	20	29770943	29772579	1637	+	no	FALSE	TRUE	410.63	0.0044949	-0.32548	2.1149e-05	568	618	211	299
141213	ENSDARG00000032630	neb	protein_coding	E052	exon	9	23031480	23031587	108	-	no	FALSE	TRUE	555.86	0.011162	-0.32551	0	831	861	285	323
141159	ENSDARG00000032630	neb	protein_coding	E025	exon	9	23019453	23019557	105	-	no	FALSE	TRUE	548.95	0.086646	-0.32563	0	848	821	323	275
21855	ENSDARG00000005236	srcap	protein_coding	E011	exon	12	26981708	26981878	171	+	no	FALSE	TRUE	299.07	0.06486	-0.32565	0.0022502	434	375	189	231
506458	ENSDARG00000101722	larp1	protein_coding	E016	exon	21	45829727	45829792	66	-	no	FALSE	TRUE	245.72	0.05428	-0.32582	0.0012605	288	271	200	241
91766	ENSDARG00000019231	spna2	protein_coding	E028	exon	21	13084811	13085009	199	+	no	FALSE	TRUE	979.47	0.078637	-0.32607	0	1215	1140	657	995
191815	ENSDARG00000043130	notch2	protein_coding	E013	exon	8	19564888	19565080	193	+	no	FALSE	TRUE	349.93	0.087947	-0.32613	2.3453e-06	413	402	294	315
106843	ENSDARG00000022232	ppan	protein_coding	E009	exon	3	54308327	54308405	79	+	no	FALSE	TRUE	338.73	0.083062	-0.32614	0.0041124	382	330	302	359
226789	ENSDARG00000055022	pds5a	protein_coding	E020	exon	1	22647719	22647834	116	-	no	FALSE	TRUE	302.66	0.084801	-0.32626	0	435	420	167	226
245309	ENSDARG00000057681	si:ch211-266o15.1	protein_coding	E011	exon	17	14742636	14742768	133	-	no	FALSE	TRUE	217.83	0.029044	-0.32632	0.0036801	300	292	140	163
316758	ENSDARG00000070545	top1l	protein_coding	E005	exon	11	25063415	25063535	121	+	no	FALSE	TRUE	1165.5	0.029503	-0.32651	0.0006782	1547	1357	857	1004
519391	ENSDARG00000102802	brdt	protein_coding	E025	exon	6	24292334	24292617	284	-	no	FALSE	TRUE	185.27	0.099931	-0.32668	0.02423	200	194	176	180
195923	ENSDARG00000043873	arid4a	protein_coding	E013	exon	17	11246733	11246988	256	-	no	FALSE	TRUE	311.77	0.032141	-0.32701	0.00028041	462	397	206	216
141139	ENSDARG00000032630	neb	protein_coding	E015	exon	9	23007696	23007800	105	-	no	FALSE	TRUE	408.34	0.021752	-0.32729	0	609	634	215	231
305734	ENSDARG00000069093	col2a1a	protein_coding	E010	exon	8	21168975	21169028	54	+	no	FALSE	TRUE	3423.3	0.036815	-0.32742	0.00017902	3998	4167	2570	3237
518621	ENSDARG00000102750	cdh1	protein_coding	E006	exon	7	52830446	52830664	219	-	no	FALSE	TRUE	863.26	7.9854e-06	-0.32745	1.2366e-05	897	956	786	860
84132	ENSDARG00000017591	fat1a	protein_coding	E030	exon	1	16817854	16818007	154	+	no	FALSE	TRUE	476.79	4.6128e-05	-0.32747	0	516	545	456	415
369646	ENSDARG00000077964	LIMD1	protein_coding	E008	exon	16	3130786	3134617	3832	+	no	FALSE	TRUE	917.95	0.00035387	-0.32783	0.00059153	1256	1056	667	776
304363	ENSDARG00000068910	nos1	protein_coding	E020	exon	5	11643768	11643853	86	-	no	FALSE	TRUE	705.97	0.00031593	-0.32799	0.00052658	839	868	563	609
117414	ENSDARG00000025858	zgc:56525	protein_coding	E012	exon	8	49119500	49119634	135	+	no	FALSE	TRUE	345.64	0.055292	-0.32825	2.5773e-05	383	374	293	354
380861	ENSDARG00000078992	wnk1a	protein_coding	E005	exon	25	21023986	21024182	197	-	no	FALSE	TRUE	254.33	0.085157	-0.32827	0.0044648	346	300	200	193
39438	ENSDARG00000008757	entpd6	protein_coding	E008	exon	17	21094019	21094098	80	+	no	FALSE	TRUE	177.34	0.061523	-0.32856	0.033786	236	192	134	162
124986	ENSDARG00000028213	ttn.2	protein_coding	E009	exon	9	43100687	43101280	594	-	no	FALSE	TRUE	3110.5	3.4275e-08	-0.32874	0	4143	4153	2097	2369
3886	ENSDARG00000001729	strn3	protein_coding	E006	exon	17	28708063	28708201	139	+	no	FALSE	TRUE	355.21	0.039968	-0.32881	0	430	399	276	343
258841	ENSDARG00000059738	ptprsa	protein_coding	E030	exon	22	3467342	3467611	270	-	no	FALSE	TRUE	588.36	7.9549e-05	-0.32886	0	720	740	461	481
62172	ENSDARG00000013457	skiv2l2	protein_coding	E026	exon	10	8304256	8304418	163	+	no	FALSE	TRUE	338.87	0.036143	-0.32898	5.3966e-08	356	372	314	331
211141	ENSDARG00000052063	col4a5	protein_coding	E020	exon	7	50883894	50883947	54	+	no	FALSE	TRUE	573.38	0.085166	-0.32901	2.9787e-13	641	835	375	500
67109	ENSDARG00000014329	npm1a	protein_coding	E005	exon	10	22066689	22066795	107	+	no	FALSE	TRUE	1941.8	4.1412e-11	-0.32902	0	2134	2068	1782	1887
226622	ENSDARG00000055009	col4a1	protein_coding	E002	exon	9	8655899	8657189	1291	-	no	FALSE	TRUE	459.48	0.076628	-0.32912	5.8082e-05	554	678	304	350
74604	ENSDARG00000015947	matn4	protein_coding	E018	exon	6	52832116	52832529	414	+	no	FALSE	TRUE	830.19	0.033191	-0.32913	6.9198e-08	953	1128	642	668
501619	ENSDARG00000101295	psmd4a	protein_coding	E007	exon	19	10957276	10957344	69	-	no	FALSE	TRUE	253.31	0.034046	-0.32915	9.707e-06	258	272	241	254
85848	ENSDARG00000017931	ddx26b	protein_coding	E016	exon	14	31265324	31265692	369	+	no	FALSE	TRUE	136.41	0.038021	-0.32928	1.2906e-06	164	168	103	122
97692	ENSDARG00000020258	ewsr1a	protein_coding	E017	exon	10	8025409	8025598	190	-	no	FALSE	TRUE	256.62	0.042348	-0.32943	9.2313e-08	358	352	174	170
328119	ENSDARG00000074002	slc6a11a	protein_coding	E014	exon	6	40647870	40648667	798	+	no	FALSE	TRUE	305.21	0.011811	-0.32944	5.145e-08	330	360	294	253
76137	ENSDARG00000016255	chmp4ba	protein_coding	E005	exon	6	49920406	49921667	1262	+	no	FALSE	TRUE	249.06	0.067946	-0.32953	0.00013844	316	279	212	207
335820	ENSDARG00000074677	frem3	protein_coding	E014	exon	1	34893425	34893583	159	-	no	FALSE	TRUE	286.57	0.038289	-0.33034	0	376	434	173	197
198181	ENSDARG00000044332	zranb2	protein_coding	E005	exon	6	37326657	37326733	77	+	no	FALSE	TRUE	355.28	0.028646	-0.33038	0.019896	484	424	267	278
21255	ENSDARG00000005115	calub	protein_coding	E007	exon	18	7065221	7065387	167	-	no	FALSE	TRUE	349.84	0.012349	-0.33041	2.6014e-08	385	380	325	328
141227	ENSDARG00000032630	neb	protein_coding	E059	exon	9	23032978	23033085	108	-	no	FALSE	TRUE	583.19	0.0072909	-0.33046	0	867	908	328	307
52390	ENSDARG00000011564	sfpq	protein_coding	E009	exon	19	40443818	40443902	85	+	no	FALSE	TRUE	1737.6	1.9314e-06	-0.33061	3.5753e-08	2412	2158	1224	1327
77533	ENSDARG00000016484	dkc1	protein_coding	E015	exon	21	43720525	43720564	40	+	no	FALSE	TRUE	903.44	0.040535	-0.33076	0.00039437	1039	926	816	883
255216	ENSDARG00000059070	gars	protein_coding	E011	exon	24	20404483	20404590	108	+	no	FALSE	TRUE	489.89	0.098607	-0.33082	0.040095	489	554	410	536
357580	ENSDARG00000076833	atp1b1b	protein_coding	E006	exon	1	10053523	10055110	1588	+	no	FALSE	TRUE	843.59	0.00017297	-0.33083	0.00028624	1029	1119	647	653
275251	ENSDARG00000061490	u2surp	protein_coding	E024	exon	2	26982431	26982596	166	-	no	FALSE	TRUE	335.69	0.03364	-0.33103	5.2701e-08	459	407	264	242
512705	ENSDARG00000102277	lama1	protein_coding	E030	exon	24	41847320	41847438	119	+	no	FALSE	TRUE	269.41	0.058259	-0.33105	0.0013998	281	319	217	279
141293	ENSDARG00000032630	neb	protein_coding	E092	exon	9	23042752	23042955	204	-	no	FALSE	TRUE	821.33	0.0019727	-0.33114	0	1254	1249	418	478
521323	ENSDARG00000102974	baz2a	protein_coding	E018	exon	23	6766498	6766669	172	-	no	FALSE	TRUE	416.75	0.01354	-0.33136	3.2477e-06	547	565	280	318
46688	ENSDARG00000010266	igf2bp3	protein_coding	E017	exon	19	20653616	20653747	132	+	no	FALSE	TRUE	672.74	0.00027549	-0.33149	3.3231e-05	873	882	438	567
81919	ENSDARG00000017211	plxnb1b	protein_coding	E021	exon	6	19849882	19850077	196	-	no	FALSE	TRUE	233.56	0.048968	-0.3315	0	347	325	135	156
31970	ENSDARG00000007216	abce1	protein_coding	E014	exon	23	43909558	43909675	118	-	no	FALSE	TRUE	631.8	0.0016728	-0.33153	1.2504e-12	743	880	484	476
368388	ENSDARG00000077860	ankhd1	protein_coding	E011	exon	21	26381903	26382068	166	-	no	FALSE	TRUE	372.02	0.0011532	-0.33166	0.001985	473	472	271	306
34292	ENSDARG00000007708	nsa2	protein_coding	E006	exon	21	3644866	3645040	175	-	no	FALSE	TRUE	1404.4	7.0497e-07	-0.33167	3.1156e-08	1866	1849	954	1091
288944	ENSDARG00000062765	whsc1l1	protein_coding	E015	exon	10	20620491	20620616	126	-	no	FALSE	TRUE	304.48	0.01588	-0.33172	0	406	411	191	243
545277	ENSDARG00000105010	lztfl1	protein_coding	E007	exon	24	12017624	12017676	53	+	no	FALSE	TRUE	157.85	0.061083	-0.33177	0	183	194	140	125
391100	ENSDARG00000079949	supt16h	protein_coding	E019	exon	7	1463992	1464090	99	+	no	FALSE	TRUE	1023.3	8.2481e-06	-0.33178	1.2791e-05	1456	1445	583	734
125272	ENSDARG00000028213	ttn.2	protein_coding	E152	exon	9	43186161	43186436	276	-	no	FALSE	TRUE	1336.5	0.054237	-0.33179	0	1891	1676	921	994
157437	ENSDARG00000036558	col18a1	protein_coding	E028	exon	9	42166845	42166922	78	+	no	FALSE	TRUE	745.6	0.022811	-0.33181	0.0033907	790	852	632	755
337103	ENSDARG00000074759	ccar1	protein_coding	E032	exon	13	18296954	18297139	186	+	no	FALSE	TRUE	182.38	0.090977	-0.3319	0.026455	227	223	138	157
125226	ENSDARG00000028213	ttn.2	protein_coding	E129	exon	9	43172257	43172381	125	-	no	FALSE	TRUE	1742.1	1.1936e-05	-0.33214	0	2329	2322	1165	1333
341398	ENSDARG00000075211	chd7	protein_coding	E036	exon	2	22128525	22128660	136	-	no	FALSE	TRUE	774.55	0.0010221	-0.33219	0.0017544	1109	987	461	629
419834	ENSDARG00000091253	smyd1b	protein_coding	E006	exon	8	962724	962919	196	-	no	FALSE	TRUE	1073.8	0.00015035	-0.33224	2.2506e-12	1099	1195	854	1217
107227	ENSDARG00000022410	rrp12	protein_coding	E003	exon	13	31213332	31213414	83	-	no	FALSE	TRUE	375.16	0.037574	-0.33231	8.7391e-07	413	437	339	334
189229	ENSDARG00000042780	apoba	protein_coding	E021	exon	17	30698871	30699043	173	+	no	FALSE	TRUE	465.89	0.011402	-0.33234	0.0219	418	522	381	569
134202	ENSDARG00000030700	ctps1a	protein_coding	E014	exon	19	16119465	16119561	97	+	no	FALSE	TRUE	348.2	0.059022	-0.33282	0.010796	410	377	282	348
75152	ENSDARG00000016016	dbnlb	protein_coding	E008	exon	8	52343114	52343265	152	+	no	FALSE	TRUE	250.44	0.080659	-0.33305	0.035132	325	261	195	240
154356	ENSDARG00000035958	tnni2b.1	protein_coding	E011	exon	7	39135368	39135436	69	+	no	FALSE	TRUE	1772.8	0.066773	-0.33322	4.3446e-11	1944	2294	1112	1909
224128	ENSDARG00000054458	slmapa	protein_coding	E025	exon	11	42083029	42083166	138	-	no	FALSE	TRUE	420.67	0.039852	-0.33329	0.018342	525	488	292	415
214918	ENSDARG00000052728	sltm	protein_coding	E007	exon	7	30272252	30272376	125	-	no	FALSE	TRUE	379.97	0.089895	-0.33333	1.2554e-07	530	441	257	329
508519	ENSDARG00000101900	xrn2	protein_coding	E024	exon	20	49044876	49045009	134	-	no	FALSE	TRUE	338.8	0.02332	-0.3335	0.022015	493	451	210	240
487793	ENSDARG00000100114	sf3a3	protein_coding	E009	exon	19	17396045	17396209	165	-	no	FALSE	TRUE	404.53	0.083887	-0.33352	0.00020103	474	470	286	422
247851	ENSDARG00000058088	aifm1	protein_coding	E003	exon	5	22046831	22047426	596	-	no	FALSE	TRUE	392.54	0.0081991	-0.33355	0.0085424	453	518	311	320
416823	ENSDARG00000090716	cltcb	protein_coding	E007	exon	15	17361044	17361205	162	+	no	FALSE	TRUE	365.21	0.022483	-0.33361	8.3393e-07	510	470	244	275
425104	ENSDARG00000092170	apoc1	protein_coding	E001	exon	16	24057094	24057350	257	+	no	FALSE	TRUE	963.4	8.4894e-13	-0.33401	0	1089	1416	624	823
170855	ENSDARG00000039150	lgmn	protein_coding	E002	exon	13	35915989	35916056	68	-	no	FALSE	TRUE	189.7	0.093375	-0.33426	0.047395	187	186	166	229
198229	ENSDARG00000044345	cyfip1	protein_coding	E007	exon	6	37697222	37697318	97	+	no	FALSE	TRUE	246.23	0.084819	-0.33431	1.158e-08	313	327	161	209
227589	ENSDARG00000055120	ctsba	protein_coding	E009	exon	17	32676913	32677029	117	+	no	FALSE	TRUE	476.21	0.00065635	-0.33433	1.0329e-07	579	615	361	391
89790	ENSDARG00000018820	flncb	protein_coding	E042	exon	4	10123141	10123410	270	+	no	FALSE	TRUE	1161.7	0.0085762	-0.33441	2.4081e-05	1538	1502	724	1006
82110	ENSDARG00000017230	fbxw11b	protein_coding	E014	exon	10	21505159	21505269	111	+	no	FALSE	TRUE	198.65	0.091675	-0.33442	0.042126	233	236	164	176
71411	ENSDARG00000015224	cd2ap	protein_coding	E007	exon	20	36033086	36033179	94	+	no	FALSE	TRUE	228.17	0.0068879	-0.33446	3.4705e-05	286	260	175	210
26614	ENSDARG00000006124	kdm5c	protein_coding	E028	exon	8	36993041	36993206	166	+	no	FALSE	TRUE	479.18	0.074972	-0.33459	0.0054638	622	590	304	449
141207	ENSDARG00000032630	neb	protein_coding	E049	exon	9	23030049	23030147	99	-	no	FALSE	TRUE	464.09	0.0691	-0.33482	0	748	667	243	262
20972	ENSDARG00000005058	ncapd2	protein_coding	E001	exon	2	44896905	44897129	225	-	no	FALSE	TRUE	249.49	0.095634	-0.33489	0.0040109	322	353	150	201
297489	ENSDARG00000063726	cdk12	protein_coding	E005	exon	19	4962171	4962341	171	+	no	FALSE	TRUE	222.58	0.056388	-0.33508	0	272	253	188	193
101408	ENSDARG00000020960	hgs	protein_coding	E008	exon	3	49054040	49054212	173	-	no	FALSE	TRUE	260.37	0.030323	-0.3351	0.015056	298	288	215	258
365479	ENSDARG00000077536	snrnp200	protein_coding	E047	exon	8	31042126	31042289	164	-	no	FALSE	TRUE	796.44	0.089328	-0.33513	0.036651	1025	942	607	679
156164	ENSDARG00000036279	lamc1	protein_coding	E024	exon	2	35992029	35992143	115	+	no	FALSE	TRUE	730.77	0.0012564	-0.33519	8.1911e-07	718	787	646	810
157997	ENSDARG00000036700	si:ch211-114n24.6	protein_coding	E001	exon	6	6832285	6833265	981	-	no	FALSE	TRUE	752.63	0.074249	-0.33555	3.1221e-06	374	339	507	1807
490853	ENSDARG00000100374	txnrd1	protein_coding	E003	exon	6	665001	665096	96	-	no	FALSE	TRUE	317.67	0.017397	-0.33561	4.1181e-06	432	390	226	253
345962	ENSDARG00000075718	rpz5	protein_coding	E004	exon	16	46527864	46528501	638	+	no	FALSE	TRUE	540.11	0.061094	-0.33578	0.018206	137	156	778	1047
220283	ENSDARG00000053684	aldob	protein_coding	E014	exon	14	20817628	20817949	322	+	no	FALSE	TRUE	1972.7	0.00026028	-0.3358	8.0464e-06	1709	1732	1592	2947
19815	ENSDARG00000004830	flot2a	protein_coding	E007	exon	5	42245905	42246018	114	-	no	FALSE	TRUE	693.99	2.6922e-05	-0.33585	4.2655e-05	875	890	452	628
16238	ENSDARG00000004174	cnot1	protein_coding	E021	exon	25	17241422	17241708	287	+	no	FALSE	TRUE	689.92	0.00019063	-0.33586	5.1993e-06	913	859	461	595
296016	ENSDARG00000063535	chd4a	protein_coding	E009	exon	19	5094827	5094889	63	-	no	FALSE	TRUE	578.81	0.022653	-0.33596	0.045631	766	658	412	531
439495	ENSDARG00000094380	zzef1	protein_coding	E057	exon	5	30507694	30509829	2136	+	no	FALSE	TRUE	360.79	0.030563	-0.3362	0.0052724	429	403	311	324
84482	ENSDARG00000017676	mmp2	protein_coding	E001	exon	7	35138573	35139523	951	-	no	FALSE	TRUE	1263.3	0.00048493	-0.33623	0.00081905	652	648	1639	2063
86487	ENSDARG00000018060	pik3r2	protein_coding	E015	exon	2	25086666	25086737	72	+	no	FALSE	TRUE	345.5	0.053027	-0.33627	0	464	413	238	300
62148	ENSDARG00000013457	skiv2l2	protein_coding	E014	exon	10	8272232	8272333	102	+	no	FALSE	TRUE	230.18	0.099373	-0.33635	5.3966e-08	247	248	229	207
81619	ENSDARG00000017143	brd9	protein_coding	E008	exon	16	53058418	53058490	73	-	no	FALSE	TRUE	157.47	0.058162	-0.33668	0.0027113	211	201	113	120
79479	ENSDARG00000016782	huwe1	protein_coding	E054	exon	23	28603802	28603877	76	+	no	FALSE	TRUE	552.43	0.0039923	-0.33687	0.00013049	737	717	379	432
483777	ENSDARG00000099776	glula	protein_coding	E002	exon	2	19339357	19339442	86	+	no	FALSE	TRUE	157.17	0.093774	-0.33699	0.0012261	184	191	113	154
98378	ENSDARG00000020442	snx5	protein_coding	E001	exon	13	33535868	33537190	1323	-	no	FALSE	TRUE	665.2	0.001356	-0.33701	0.0023386	704	795	535	673
134065	ENSDARG00000030665	TCERG1	protein_coding	E004	exon	21	41772637	41772816	180	-	no	FALSE	TRUE	228.09	0.043793	-0.33702	0.0002538	334	288	140	176
50363	ENSDARG00000011125	snrpb	protein_coding	E007	exon	6	57488446	57488547	102	-	no	FALSE	TRUE	1162.2	0.0024048	-0.33713	3.5273e-05	1171	1335	908	1313
66603	ENSDARG00000014244	rbmx	protein_coding	E004	exon	14	31517459	31518074	616	-	no	FALSE	TRUE	1249.6	0.050672	-0.33722	0.00022278	1315	1509	1065	1190
3008	ENSDARG00000001244	srrm1	protein_coding	E024	exon	17	25418160	25418245	86	+	no	FALSE	TRUE	224.27	0.066375	-0.33733	0.018723	277	280	172	187
131106	ENSDARG00000029911	casc3	protein_coding	E009	exon	3	23314287	23314429	143	-	no	FALSE	TRUE	222.59	0.065838	-0.33736	0.028528	273	253	170	212
163119	ENSDARG00000037559	uba1	protein_coding	E031	exon	23	20737035	20737135	101	+	no	FALSE	TRUE	989.26	0.0043571	-0.33757	0.0078854	1186	1192	729	933
50848	ENSDARG00000011245	esrp1	protein_coding	E010	exon	16	26797274	26797384	111	-	no	FALSE	TRUE	256.27	0.05801	-0.33759	0.0063215	274	313	209	247
336675	ENSDARG00000074745	CABZ01044297.1	protein_coding	E018	exon	13	1624390	1624443	54	+	no	FALSE	TRUE	188.77	0.080171	-0.33766	3.3358e-07	254	243	120	158
191819	ENSDARG00000043130	notch2	protein_coding	E015	exon	8	19567026	19567139	114	+	no	FALSE	TRUE	248.11	0.057422	-0.33783	2.3453e-06	281	299	206	224
314104	ENSDARG00000070157	tgm2a	protein_coding	E013	exon	23	43372245	43372487	243	+	no	FALSE	TRUE	333.4	0.0074351	-0.33785	0.013794	484	470	234	182
182210	ENSDARG00000041493	ipo4	protein_coding	E001	exon	24	12607710	12608206	497	-	no	FALSE	TRUE	148.17	0.08089	-0.33786	4.2718e-05	174	183	120	127
226785	ENSDARG00000055022	pds5a	protein_coding	E018	exon	1	22646701	22646861	161	-	no	FALSE	TRUE	356.1	0.049998	-0.33803	0	528	479	229	229
128067	ENSDARG00000029146	lrp1ab	protein_coding	E008	exon	23	25535695	25535859	165	-	no	FALSE	TRUE	200.25	0.076984	-0.33803	0.00059885	253	271	136	161
210512	ENSDARG00000051953	ythdc1	protein_coding	E001	exon	5	69106141	69106327	187	+	no	FALSE	TRUE	263.61	0.080297	-0.3382	0.0058172	321	328	206	221
88212	ENSDARG00000018476	pak2b	protein_coding	E001	exon	22	2881007	2881938	932	-	no	FALSE	TRUE	1194.7	0.012254	-0.3386	0	1645	1495	766	998
192290	ENSDARG00000043213	adam17a	protein_coding	E017	exon	17	35328113	35328246	134	-	no	FALSE	TRUE	243.03	0.05342	-0.33874	0.00015244	301	284	194	212
521836	ENSDARG00000103004	tpra	protein_coding	E046	exon	2	21203243	21203337	95	-	no	FALSE	TRUE	317.87	0.083963	-0.33874	0	421	389	228	263
97369	ENSDARG00000020217	cpsf4	protein_coding	E003	exon	3	40148210	40148362	153	+	no	FALSE	TRUE	176.63	0.093167	-0.33881	0.022017	269	236	113	109
48537	ENSDARG00000010721	2022-09-06	protein_coding	E006	exon	14	32967409	32967541	133	-	no	FALSE	TRUE	532.34	0.020588	-0.33884	0.034463	689	640	396	451
452479	ENSDARG00000096554	si:dkey-25o16.4	protein_coding	E016	exon	1	25993874	25994007	134	+	no	FALSE	TRUE	238.47	0.05746	-0.33888	3.1528e-05	340	345	149	148
356867	ENSDARG00000076779	fam13b	protein_coding	E002	exon	14	24019525	24021874	2350	-	no	FALSE	TRUE	746.33	5.9049e-06	-0.33906	9.1563e-06	916	913	546	675
42470	ENSDARG00000009346	caprin1a	protein_coding	E007	exon	7	26734644	26734726	83	+	no	FALSE	TRUE	388.64	0.0019825	-0.3391	0	477	438	308	361
533304	ENSDARG00000104011	rps17	protein_coding	E005	exon	7	53828906	53828979	74	-	no	FALSE	TRUE	1263.7	3.397e-05	-0.3392	5.4113e-05	1468	1468	923	1298
109627	ENSDARG00000023237	syne3	protein_coding	E013	exon	17	15925917	15926051	135	+	no	FALSE	TRUE	208.59	0.081723	-0.33922	0.0048056	269	254	162	167
207448	ENSDARG00000045913	mrps10	protein_coding	E001	exon	4	311580	311811	232	-	no	FALSE	TRUE	286.87	0.012519	-0.33928	0.024186	277	272	286	322
374433	ENSDARG00000078404	cdh26.1	protein_coding	E005	exon	23	976040	976105	66	-	no	FALSE	TRUE	240.27	0.090439	-0.33942	0.0063445	329	312	170	174
541589	ENSDARG00000104682	tpm2	protein_coding	E003	exon	10	6327397	6327522	126	+	no	FALSE	TRUE	786.89	0.013349	-0.33972	0	847	1003	612	746
464346	ENSDARG00000098237	fbn2b	protein_coding	E038	exon	22	4108727	4108852	126	-	no	FALSE	TRUE	705.12	0.039628	-0.33978	0.02115	811	916	529	624
135933	ENSDARG00000031200	ppp2r5cb	protein_coding	E013	exon	20	54122636	54122806	171	-	no	FALSE	TRUE	185.33	0.083131	-0.34002	7.5345e-05	237	223	123	176
183717	ENSDARG00000041811	rps25	protein_coding	E005	exon	10	39187540	39187655	116	-	no	FALSE	TRUE	3568.9	0.0011176	-0.34006	0.00030814	3882	4187	2588	3898
362672	ENSDARG00000077256	nat8l	protein_coding	E001	exon	7	24186034	24191268	5235	-	no	FALSE	TRUE	2241.9	3.0169e-07	-0.3404	2.5423e-10	3520	3023	1299	1406
232989	ENSDARG00000055930	zc3h7b	protein_coding	E019	exon	12	19062230	19062427	198	-	no	FALSE	TRUE	528.74	1.7123e-06	-0.34041	0	669	696	368	433
125308	ENSDARG00000028213	ttn.2	protein_coding	E170	exon	9	43205990	43206257	268	-	no	FALSE	TRUE	1258.5	0.059685	-0.34054	0	1612	1755	830	969
389050	ENSDARG00000079745	si:ch211-166a6.5	protein_coding	E023	exon	8	4426645	4426796	152	-	no	FALSE	TRUE	237.01	0.090129	-0.34067	0	316	320	156	181
521325	ENSDARG00000102974	baz2a	protein_coding	E019	exon	23	6769110	6769184	75	-	no	FALSE	TRUE	407.72	0.0037254	-0.34068	3.2477e-06	568	523	266	317
68491	ENSDARG00000014634	mbtps1	protein_coding	E009	exon	18	21664797	21664953	157	-	no	FALSE	TRUE	216.93	0.073943	-0.34079	0.0012685	244	273	166	202
94201	ENSDARG00000019613	ip6k2b	protein_coding	E009	exon	6	40100594	40101105	512	-	no	FALSE	TRUE	174.3	0.00047421	-0.34086	0.00080066	198	163	177	166
141199	ENSDARG00000032630	neb	protein_coding	E045	exon	9	23028853	23028957	105	-	no	FALSE	TRUE	627.76	0.0011986	-0.34086	0	973	943	330	351
465070	ENSDARG00000098280	rbm5	protein_coding	E007	exon	6	53270237	53270377	141	-	no	FALSE	TRUE	441.81	0.0070615	-0.34107	0.013076	587	569	342	309
457069	ENSDARG00000097244	zgc:174263	protein_coding	E001	exon	2	314214	314725	512	+	no	FALSE	TRUE	145.39	0.011763	-0.34119	0.0011012	166	158	122	145
56065	ENSDARG00000012341	capn9	protein_coding	E009	exon	1	53231428	53231464	37	-	no	FALSE	TRUE	653.73	0.0011941	-0.34142	0.00015604	604	587	650	793
188943	ENSDARG00000042724	supt5h	protein_coding	E017	exon	15	20440387	20440492	106	+	no	FALSE	TRUE	219.91	0.08604	-0.34146	5.9879e-07	320	308	113	167
192799	ENSDARG00000043304	nop2	protein_coding	E011	exon	16	17339079	17339168	90	-	no	FALSE	TRUE	277.27	0.056255	-0.34169	0	272	300	269	280
156838	ENSDARG00000036426	zgc:103586	protein_coding	E005	exon	7	20267928	20269640	1713	+	no	FALSE	TRUE	166.78	0.02623	-0.34171	0.00011223	255	239	90	105
477592	ENSDARG00000099280	utp20	protein_coding	E021	exon	4	5874587	5874863	277	+	no	FALSE	TRUE	259.43	0.041468	-0.34191	2.6101e-08	355	371	175	165
267970	ENSDARG00000060687	chd2	protein_coding	E037	exon	18	24994962	24995048	87	-	no	FALSE	TRUE	418.17	0.0013873	-0.34196	6.6307e-09	483	467	357	393
23554	ENSDARG00000005551	hnrnph1l	protein_coding	E008	exon	21	30139995	30140133	139	-	no	FALSE	TRUE	854.25	1.3413e-05	-0.34199	2.0922e-05	1048	1006	655	777
111158	ENSDARG00000023797	ryr1b	protein_coding	E090	exon	18	35638696	35639048	353	-	no	FALSE	TRUE	427.21	0.05253	-0.34204	0	631	619	232	282
536721	ENSDARG00000104267	postnb	protein_coding	E035	exon	15	32878947	32878988	42	+	no	FALSE	TRUE	804.87	0.043469	-0.34206	4.7964e-05	996	1036	617	640
2418	ENSDARG00000001014	myh9b	protein_coding	E016	exon	3	5235544	5235750	207	-	no	FALSE	TRUE	873.16	2.532e-05	-0.34207	1.2314e-09	1009	1039	657	857
146217	ENSDARG00000034178	cpsf1	protein_coding	E009	exon	19	11992121	11992262	142	-	no	FALSE	TRUE	315.13	0.015557	-0.34225	0.0010768	402	403	215	271
55253	ENSDARG00000012140	ccnl1b	protein_coding	E002	exon	2	36682313	36682445	133	-	no	FALSE	TRUE	445.15	0.0011577	-0.34235	0.0019925	471	439	417	474
367149	ENSDARG00000077722	ppp2r3a	protein_coding	E004	exon	2	25589523	25592174	2652	+	no	FALSE	TRUE	621.51	0.0014223	-0.34241	0.0024552	797	781	469	494
333608	ENSDARG00000074498	chd9	protein_coding	E021	exon	7	36324796	36324969	174	+	no	FALSE	TRUE	241.05	0.035516	-0.34244	0.0019327	297	272	196	217
119832	ENSDARG00000026595	pafah1b1b	protein_coding	E003	exon	21	39394400	39394484	85	+	no	FALSE	TRUE	198.77	0.093597	-0.34255	4.4123e-08	233	251	156	171
128091	ENSDARG00000029146	lrp1ab	protein_coding	E020	exon	23	25548336	25548468	133	-	no	FALSE	TRUE	268.76	0.082958	-0.3426	0.00059885	324	381	163	236
25774	ENSDARG00000005989	rgl1	protein_coding	E003	exon	8	19252727	19253624	898	-	no	FALSE	TRUE	297.77	0.042582	-0.34262	0.049162	453	432	154	192
146099	ENSDARG00000034146	ccnk	protein_coding	E014	exon	20	5050879	5051510	632	+	no	FALSE	TRUE	287.54	0.01344	-0.34266	0.00020406	314	314	262	276
465403	ENSDARG00000098294	col5a3a	protein_coding	E044	exon	3	53641317	53641370	54	+	no	FALSE	TRUE	224.25	0.039186	-0.34277	5.1766e-05	275	300	151	193
402735	ENSDARG00000087950	IWS1	protein_coding	E015	exon	15	46427630	46428422	793	-	no	FALSE	TRUE	850.08	0.0047213	-0.3428	0.00857	1168	1018	603	692
179559	ENSDARG00000040864	si:dkey-286j15.1	protein_coding	E005	exon	22	30066597	30066722	126	+	no	FALSE	TRUE	283.76	0.052397	-0.34288	0.024868	397	434	245	86
137242	ENSDARG00000031637	pan3	protein_coding	E022	exon	24	21601673	21603526	1854	+	no	FALSE	TRUE	582.36	0.00046322	-0.34292	0.00078219	799	733	378	480
149547	ENSDARG00000035122	camsap1b	protein_coding	E009	exon	5	64940903	64943189	2287	-	no	FALSE	TRUE	648.03	0.035916	-0.34311	2.0061e-12	780	675	513	670
225858	ENSDARG00000054833	nucb1	protein_coding	E008	exon	3	30012724	30012897	174	-	no	FALSE	TRUE	392.19	0.0073267	-0.3432	0.00032846	449	431	324	391
372390	ENSDARG00000078214	mybbp1a	protein_coding	E002	exon	5	8208354	8208539	186	-	no	FALSE	TRUE	291.65	0.006728	-0.34335	1.5687e-07	379	361	214	239
32450	ENSDARG00000007294	aco2	protein_coding	E007	exon	12	18990989	18991062	74	-	no	FALSE	TRUE	492.64	0.033607	-0.34367	0.013644	557	545	401	501
164063	ENSDARG00000037845	col9a3	protein_coding	E012	exon	23	493261	493314	54	-	no	FALSE	TRUE	329.71	0.086096	-0.34368	8.9034e-09	423	409	218	301
202953	ENSDARG00000045308	pola1	protein_coding	E031	exon	24	23712898	23713022	125	+	no	FALSE	TRUE	267.95	0.057299	-0.3438	1.5983e-13	439	414	133	125
20699	ENSDARG00000004956	zmat2	protein_coding	E005	exon	21	30259880	30260025	146	+	no	FALSE	TRUE	369.02	0.01457	-0.34385	0.028384	431	422	276	376
272987	ENSDARG00000061249	myom1a	protein_coding	E045	exon	2	30974850	30975315	466	+	no	FALSE	TRUE	486.03	0.00077329	-0.34389	0	677	712	304	308
57728	ENSDARG00000012593	col5a1	protein_coding	E026	exon	21	6724512	6724556	45	+	no	FALSE	TRUE	449.35	0.0057186	-0.34397	3.0032e-09	580	618	280	368
143787	ENSDARG00000033440	metap1	protein_coding	E004	exon	13	12478415	12478466	52	+	no	FALSE	TRUE	481.89	0.017719	-0.34399	1.8787e-12	547	487	423	498
177991	ENSDARG00000040492	mthfd1b	protein_coding	E013	exon	17	49291830	49291932	103	-	no	FALSE	TRUE	299.72	0.016831	-0.34446	0	298	304	253	360
6259	ENSDARG00000002168	tra2b	protein_coding	E006	exon	9	12613331	12613519	189	-	no	FALSE	TRUE	353.3	0.01135	-0.34458	4.2265e-12	434	430	256	324
57738	ENSDARG00000012593	col5a1	protein_coding	E031	exon	21	6731407	6731460	54	+	no	FALSE	TRUE	387.88	0.0086604	-0.34459	3.0032e-09	509	524	265	293
234519	ENSDARG00000056119	eef1g	protein_coding	E006	exon	14	26426833	26426962	130	+	no	FALSE	TRUE	7246.6	0.00043533	-0.34473	0.00020526	8224	8214	5632	7447
521197	ENSDARG00000102964	axin1	protein_coding	E003	exon	3	42883429	42883578	150	-	no	FALSE	TRUE	202.21	0.0785	-0.3449	8.1367e-06	279	237	142	170
158015	ENSDARG00000036721	tomm40l	protein_coding	E002	exon	19	10913167	10913372	206	+	no	FALSE	TRUE	282.42	0.012408	-0.34494	0.0065285	313	325	231	280
353184	ENSDARG00000076381	slc25a1b	protein_coding	E001	exon	10	3269207	3269520	314	-	no	FALSE	TRUE	446.46	0.0039267	-0.34511	0.0070819	473	466	357	518
267964	ENSDARG00000060687	chd2	protein_coding	E034	exon	18	24992497	24992613	117	-	no	FALSE	TRUE	445.69	0.0047924	-0.34521	6.6307e-09	542	472	371	428
121970	ENSDARG00000027187	kat8	protein_coding	E001	exon	3	32549560	32549934	375	+	no	FALSE	TRUE	186.97	0.099689	-0.34524	0.0060961	257	225	139	144
332106	ENSDARG00000074331	eif4g3b	protein_coding	E023	exon	23	22116475	22116613	139	+	no	FALSE	TRUE	318.74	0.01354	-0.34525	0.00016167	379	321	288	305
198221	ENSDARG00000044345	cyfip1	protein_coding	E003	exon	6	37691526	37691615	90	+	no	FALSE	TRUE	333.94	0.031091	-0.34526	1.158e-08	430	439	245	253
113172	ENSDARG00000024561	nolc1	protein_coding	E006	exon	13	4849334	4849419	86	-	no	FALSE	TRUE	264.28	0.031641	-0.34526	0.027207	280	245	243	301
497582	ENSDARG00000100965	ep400	protein_coding	E026	exon	8	43693216	43693521	306	-	no	FALSE	TRUE	468.03	0.0069953	-0.34528	0.00040459	647	564	331	375
209098	ENSDARG00000051762	DNAJA4	protein_coding	E003	exon	25	33835208	33835382	175	+	no	FALSE	TRUE	290.48	0.00763	-0.3456	2.3803e-06	261	283	280	348
373606	ENSDARG00000078313	MYO9B	protein_coding	E031	exon	22	5029170	5029348	179	+	no	FALSE	TRUE	168.4	0.097375	-0.34614	0.0018411	214	210	130	134
127809	ENSDARG00000029069	tnni2a.4	protein_coding	E001	exon	25	30699939	30700044	106	+	no	FALSE	TRUE	414.7	0.013256	-0.34636	0.0257	543	580	310	266
122213	ENSDARG00000027310	lsp1	protein_coding	E006	exon	25	30777221	30777360	140	+	no	FALSE	TRUE	315.56	0.098665	-0.34683	0.0093767	341	328	256	357
57736	ENSDARG00000012593	col5a1	protein_coding	E030	exon	21	6729803	6729910	108	+	no	FALSE	TRUE	376.15	0.0072273	-0.34713	3.0032e-09	495	508	247	294
125054	ENSDARG00000028213	ttn.2	protein_coding	E043	exon	9	43135812	43136114	303	-	no	FALSE	TRUE	2939.4	0.0090688	-0.34715	0	4145	3732	1956	2232
17905	ENSDARG00000004470	prkcsh	protein_coding	E012	exon	3	48823446	48823575	130	+	no	FALSE	TRUE	245.75	0.035303	-0.34721	2.4477e-07	254	296	225	222
387496	ENSDARG00000079605	prmt5	protein_coding	E001	exon	2	38359959	38360681	723	-	no	FALSE	TRUE	459.42	0.016174	-0.34724	0.031889	504	533	348	487
267960	ENSDARG00000060687	chd2	protein_coding	E032	exon	18	24987758	24987894	137	-	no	FALSE	TRUE	418.03	0.00066691	-0.34742	6.6307e-09	482	470	343	406
523918	ENSDARG00000103200	gpr107	protein_coding	E001	exon	5	31860300	31861299	1000	-	no	FALSE	TRUE	360.36	0.0015328	-0.34749	0.0026519	450	421	293	305
86440	ENSDARG00000018049	sf3b2	protein_coding	E014	exon	7	6637477	6637557	81	+	no	FALSE	TRUE	376.42	0.0051668	-0.3475	0.0094284	459	432	274	372
324157	ENSDARG00000071691	uqcrc2b	protein_coding	E012	exon	12	10396812	10396876	65	-	no	FALSE	TRUE	382.8	0.0029305	-0.34759	3.1409e-05	339	439	343	429
213963	ENSDARG00000052565	cenpi	protein_coding	E017	exon	14	40901465	40901572	108	-	no	FALSE	TRUE	217.91	0.049688	-0.34787	0.014077	306	288	144	157
83993	ENSDARG00000017571	mccc2	protein_coding	E007	exon	5	43212309	43212385	77	-	no	FALSE	TRUE	283.24	0.061169	-0.34789	4.7396e-05	367	418	167	214
422322	ENSDARG00000091699	capn2a	protein_coding	E008	exon	13	42608596	42608653	58	-	no	FALSE	TRUE	254.04	0.093166	-0.3479	0.015375	250	271	208	302
133373	ENSDARG00000030490	sptb	protein_coding	E027	exon	17	38647349	38647572	224	+	no	FALSE	TRUE	244.22	0.04238	-0.34839	0.00043122	326	328	147	203
117358	ENSDARG00000025854	ddx51	protein_coding	E002	exon	8	49078322	49078632	311	+	no	FALSE	TRUE	194.91	0.06815	-0.34861	0.00023471	233	209	179	170
315562	ENSDARG00000070432	ino80	protein_coding	E019	exon	20	28427121	28427288	168	-	no	FALSE	TRUE	174.28	0.08484	-0.34861	0	185	172	174	173
113005	ENSDARG00000024492	col9a2	protein_coding	E030	exon	19	38869276	38869329	54	+	no	FALSE	TRUE	358.83	0.0041266	-0.34867	0.00076495	461	480	218	315
68280	ENSDARG00000014587	slc38a5b	protein_coding	E020	exon	8	23591035	23591223	189	-	no	FALSE	TRUE	400.67	0.0061341	-0.34867	0.001981	495	502	313	326
164077	ENSDARG00000037845	col9a3	protein_coding	E019	exon	23	495593	495646	54	-	no	FALSE	TRUE	264.6	0.091264	-0.34878	8.9034e-09	327	342	168	248
141239	ENSDARG00000032630	neb	protein_coding	E065	exon	9	23034489	23034593	105	-	no	FALSE	TRUE	565.6	0.024802	-0.34885	0	903	825	316	294
323508	ENSDARG00000071586	tgfbi	protein_coding	E001	exon	14	26212936	26213969	1034	-	no	FALSE	TRUE	1934.8	7.4499e-05	-0.34905	0.0001211	2450	2497	1381	1592
226767	ENSDARG00000055022	pds5a	protein_coding	E009	exon	1	22640346	22640465	120	-	no	FALSE	TRUE	376.15	0.0036116	-0.34914	0	518	549	228	254
197834	ENSDARG00000044281	erbb2ip	protein_coding	E035	exon	10	15637872	15638391	520	+	no	FALSE	TRUE	324.14	0.016935	-0.34914	0.0090305	420	373	243	288
170240	ENSDARG00000039051	hhatla	protein_coding	E010	exon	2	21688280	21688474	195	-	no	FALSE	TRUE	262.73	0.011107	-0.34919	0.021268	320	345	189	221
146341	ENSDARG00000034195	top2b	protein_coding	E008	exon	19	18247426	18247623	198	-	no	FALSE	TRUE	585.57	0.00033313	-0.34927	0	868	853	320	377
133617	ENSDARG00000030537	psmc1a	protein_coding	E006	exon	17	8773454	8773582	129	+	no	FALSE	TRUE	507.59	0.00030897	-0.34959	0.00051466	536	572	427	527
166361	ENSDARG00000038239	tnpo2	protein_coding	E024	exon	3	18683936	18684078	143	+	no	FALSE	TRUE	592.35	0.019324	-0.34973	0.00065374	743	698	417	564
184327	ENSDARG00000041921	hsbp1b	protein_coding	E007	exon	18	14368486	14368552	67	-	no	FALSE	TRUE	405.74	0.0011724	-0.34987	1.2008e-05	522	545	283	313
118504	ENSDARG00000026165	col11a1a	protein_coding	E040	exon	24	28747464	28747517	54	-	no	FALSE	TRUE	893.28	0.047491	-0.34997	1.1147e-08	1112	1138	572	840
221238	ENSDARG00000053884	med13a	protein_coding	E002	exon	10	28143417	28144588	1172	-	no	FALSE	TRUE	819.81	0.01301	-0.34999	0.00028097	1074	1073	541	675
104413	ENSDARG00000021633	sh3bgr	protein_coding	E006	exon	15	5955516	5955659	144	+	no	FALSE	TRUE	250.01	0.017324	-0.35	0.034295	399	334	178	117
92501	ENSDARG00000019342	chrnd	protein_coding	E003	exon	24	25540645	25540855	211	-	no	FALSE	TRUE	193.91	0.040596	-0.35009	0.0030047	232	245	156	158
137404	ENSDARG00000031678	col5a2a	protein_coding	E033	exon	9	42861993	42862046	54	-	no	FALSE	TRUE	466.26	0.0183	-0.35027	0.0016381	604	621	325	361
279237	ENSDARG00000061865	ddx10	protein_coding	E016	exon	21	25099116	25099494	379	+	no	FALSE	TRUE	294.91	0.0064911	-0.35057	0.00025205	321	316	274	284
141221	ENSDARG00000032630	neb	protein_coding	E056	exon	9	23032269	23032373	105	-	no	FALSE	TRUE	496.02	0.0077605	-0.35057	0	734	782	270	265
512334	ENSDARG00000102252	USP34	protein_coding	E036	exon	1	52964741	52964887	147	-	no	FALSE	TRUE	221.63	0.04345	-0.35058	0.026577	289	266	165	186
59941	ENSDARG00000013004	tdg.1	protein_coding	E007	exon	25	18875131	18875213	83	+	no	FALSE	TRUE	283.96	0.044762	-0.35068	0	353	387	203	220
109572	ENSDARG00000023220	selt2	protein_coding	E007	exon	14	17280805	17280870	66	-	no	FALSE	TRUE	332.51	0.0041078	-0.35077	0.0074124	353	411	294	293
288916	ENSDARG00000062765	whsc1l1	protein_coding	E001	exon	10	20581694	20586175	4482	-	no	FALSE	TRUE	1468.9	8.6737e-12	-0.3508	0	2072	1886	963	1111
162436	ENSDARG00000037488	canx	protein_coding	E003	exon	14	16131576	16131681	106	-	no	FALSE	TRUE	1283.9	0.014612	-0.35081	2.7829e-07	1310	1354	1270	1255
77013	ENSDARG00000016429	farp2	protein_coding	E017	exon	6	27027845	27027926	82	+	no	FALSE	TRUE	161.38	0.092974	-0.35093	0.023013	221	201	116	123
222703	ENSDARG00000054213	hectd1	protein_coding	E039	exon	17	28674546	28674702	157	+	no	FALSE	TRUE	330.97	0.052287	-0.35096	1.7682e-05	426	407	210	314
354805	ENSDARG00000076564	hspg2	protein_coding	E032	exon	23	26647002	26647136	135	-	no	FALSE	TRUE	158.95	0.04124	-0.35103	0	175	203	135	134
254641	ENSDARG00000058993	rock1	protein_coding	E025	exon	2	3039532	3039625	94	+	no	FALSE	TRUE	213.66	0.063097	-0.35121	1.6315e-13	258	268	168	178
44867	ENSDARG00000009830	hdlbpa	protein_coding	E014	exon	6	26895492	26895578	87	-	no	FALSE	TRUE	3058.8	0.0010602	-0.35183	0.0011828	3707	3520	2199	3066
508393	ENSDARG00000101891	arid1ab	protein_coding	E018	exon	19	14570015	14570125	111	+	no	FALSE	TRUE	251.37	0.04876	-0.35186	0.0041327	344	325	163	200
467149	ENSDARG00000098433	utp6	protein_coding	E012	exon	6	22058260	22058341	82	-	no	FALSE	TRUE	181.21	0.081447	-0.35187	0.02863	187	191	165	191
471415	ENSDARG00000098802	map7d1a	protein_coding	E013	exon	16	35799707	35799989	283	+	no	FALSE	TRUE	297.2	0.0094362	-0.35195	7.6355e-11	427	403	202	189
231132	ENSDARG00000055639	ruvbl2	protein_coding	E007	exon	5	30163996	30164102	107	+	no	FALSE	TRUE	433.62	0.02018	-0.352	0.0020147	519	455	364	425
361132	ENSDARG00000077126	snrnp70	protein_coding	E006	exon	3	31795551	31795613	63	+	no	FALSE	TRUE	597.18	0.053715	-0.3521	1.3232e-07	891	753	344	471
320373	ENSDARG00000071060	naa10	protein_coding	E002	exon	23	14077286	14077370	85	-	no	FALSE	TRUE	290.1	0.0032189	-0.35214	0.0017056	295	276	259	344
44454	ENSDARG00000009735	gigfy2	protein_coding	E024	exon	2	48388469	48388574	106	-	no	FALSE	TRUE	216.95	0.045725	-0.35235	0.022991	281	247	163	195
196910	ENSDARG00000044090	zmpste24	protein_coding	E010	exon	17	24593360	24594660	1301	+	no	FALSE	TRUE	773.56	3.6199e-07	-0.35245	5.3612e-07	780	759	740	847
61726	ENSDARG00000013379	ppp6r3	protein_coding	E016	exon	25	10515347	10515477	131	-	no	FALSE	TRUE	473.74	0.047108	-0.35251	5.8035e-13	632	583	362	360
84091	ENSDARG00000017591	fat1a	protein_coding	E009	exon	1	16786808	16787083	276	+	no	FALSE	TRUE	762.21	2.0171e-06	-0.35261	0	891	820	714	666
107241	ENSDARG00000022410	rrp12	protein_coding	E010	exon	13	31218547	31218702	156	-	no	FALSE	TRUE	540.11	0.0020601	-0.35273	8.7391e-07	620	614	433	532
141183	ENSDARG00000032630	neb	protein_coding	E037	exon	9	23024864	23024971	108	-	no	FALSE	TRUE	579.02	0.026307	-0.35276	0	856	916	290	335
58687	ENSDARG00000012820	nop56	protein_coding	E002	exon	21	11866477	11866688	212	-	no	FALSE	TRUE	1691.3	0.00057125	-0.35284	7.4583e-07	1746	1702	1584	1810
289093	ENSDARG00000062790	CU639469.1	protein_coding	E006	exon	13	28735809	28737228	1420	+	no	FALSE	TRUE	215.03	0.0061431	-0.35314	0.011293	304	288	137	155
76138	ENSDARG00000016256	nudt3a	protein_coding	E001	exon	23	3768043	3771069	3027	-	no	FALSE	TRUE	904.02	0.071185	-0.35322	2.2417e-05	1437	1251	491	556
403328	ENSDARG00000088087	kdm6ba	protein_coding	E005	exon	7	21454790	21455582	793	+	no	FALSE	TRUE	485.1	0.01729	-0.35323	4.2721e-08	689	618	318	367
200886	ENSDARG00000044902	atp2b4	protein_coding	E017	exon	11	22730795	22731009	215	-	no	FALSE	TRUE	231.57	0.01738	-0.35325	0.019043	288	285	175	198
18960	ENSDARG00000004692	nabp1a	protein_coding	E006	exon	9	24406280	24406351	72	-	no	FALSE	TRUE	232.82	0.03371	-0.35329	2.6528e-07	319	290	173	171
144167	ENSDARG00000033539	paics	protein_coding	E009	exon	20	25726831	25726867	37	-	no	FALSE	TRUE	672.8	0.0028262	-0.35338	0.00069232	674	708	557	791
248191	ENSDARG00000058128	msna	protein_coding	E009	exon	5	21660095	21660258	164	+	no	FALSE	TRUE	713.69	0.05114	-0.3534	9.4843e-05	1093	912	408	528
409735	ENSDARG00000089355	si:dkeyp-121d4.3	protein_coding	E005	exon	13	4219390	4220083	694	-	no	FALSE	TRUE	640.33	0.094223	-0.35341	1.4047e-08	816	690	591	504
33108	ENSDARG00000007413	arid2	protein_coding	E023	exon	4	1824726	1824859	134	-	no	FALSE	TRUE	228.45	0.05967	-0.35348	0.027504	310	282	159	185
289056	ENSDARG00000062785	adpgk2	protein_coding	E001	exon	17	11291605	11294657	3053	-	no	FALSE	TRUE	3620.2	0.00053502	-0.3536	2.3443e-05	3934	4219	3102	3457
363606	ENSDARG00000077361	bptf	protein_coding	E022	exon	3	25270769	25270893	125	-	no	FALSE	TRUE	278.87	0.030654	-0.35368	0.0021727	391	386	167	204
414324	ENSDARG00000090228	gsta.1	protein_coding	E008	exon	13	721837	722214	378	+	no	FALSE	TRUE	348.88	0.012508	-0.35426	1.0011e-11	271	311	329	494
146329	ENSDARG00000034195	top2b	protein_coding	E002	exon	19	18242834	18243054	221	-	no	FALSE	TRUE	627.92	8.024e-05	-0.35449	0	924	923	352	393
51416	ENSDARG00000011404	fen1	protein_coding	E006	exon	24	11773279	11773388	110	+	no	FALSE	TRUE	544.58	0.0028665	-0.35452	0.0020655	773	721	352	392
474595	ENSDARG00000099021	setdb1b	protein_coding	E007	exon	16	22095990	22096154	165	-	no	FALSE	TRUE	375	0.060966	-0.35468	0.015366	562	480	231	270
77712	ENSDARG00000016516	rbm8a	protein_coding	E004	exon	16	45959328	45959464	137	+	no	FALSE	TRUE	1060.8	0.00010219	-0.3547	0	2120	1885	209	248
20367	ENSDARG00000004906	stip1	protein_coding	E009	exon	5	66135811	66135907	97	-	no	FALSE	TRUE	616.55	0.0012985	-0.35471	0.00040423	699	655	529	621
214504	ENSDARG00000052673	sept7b	protein_coding	E009	exon	16	47464431	47464556	126	-	no	FALSE	TRUE	406.64	0.047043	-0.35473	3.0113e-05	446	478	310	423
302132	ENSDARG00000068457	tnnt3b	protein_coding	E026	exon	7	39183301	39183412	112	+	no	FALSE	TRUE	446.8	0.0011682	-0.3549	0	716	588	298	237
313566	ENSDARG00000070108	dek	protein_coding	E007	exon	16	41073580	41073912	333	+	no	FALSE	TRUE	585.83	8.7475e-06	-0.35503	0	791	722	427	458
313417	ENSDARG00000070083	atp5b	protein_coding	E010	exon	11	13155073	13155400	328	+	no	FALSE	TRUE	2625.7	0.0050984	-0.35504	0.0072811	2983	3159	2037	2525
244819	ENSDARG00000057583	prrc2c	protein_coding	E026	exon	20	15155895	15155982	88	-	no	FALSE	TRUE	677	0.053389	-0.3551	4.1995e-06	923	788	460	602
390109	ENSDARG00000079854	scyl1	protein_coding	E004	exon	14	46590400	46590732	333	-	no	FALSE	TRUE	229.42	0.042878	-0.35522	0.0019641	294	316	147	185
213961	ENSDARG00000052565	cenpi	protein_coding	E016	exon	14	40901308	40901356	49	-	no	FALSE	TRUE	211.9	0.071366	-0.35528	0.014077	288	291	134	158
230244	ENSDARG00000055527	cmn	protein_coding	E048	exon	12	13104789	13104848	60	+	no	FALSE	TRUE	609.28	0.0010599	-0.35535	4.6035e-11	684	796	447	562
10464	ENSDARG00000003035	hspa9	protein_coding	E018	exon	14	11858483	11858623	141	+	no	FALSE	TRUE	775.3	0.010141	-0.35541	0.0035266	807	786	708	838
65029	ENSDARG00000013946	ivns1abpb	protein_coding	E001	exon	2	23723750	23724728	979	-	no	FALSE	TRUE	1267.6	1.8266e-09	-0.35553	2.5995e-09	1967	1946	580	762
399943	ENSDARG00000087421	serbp1b	protein_coding	E005	exon	2	2791809	2791883	75	-	no	FALSE	TRUE	534.78	0.0049397	-0.35632	0.00026555	746	621	375	448
134196	ENSDARG00000030700	ctps1a	protein_coding	E011	exon	19	16119005	16119099	95	+	no	FALSE	TRUE	326.75	0.010725	-0.35634	0.010796	355	390	245	342
511630	ENSDARG00000102184	mib1	protein_coding	E006	exon	2	4243565	4243669	105	+	no	FALSE	TRUE	418.34	0.0029952	-0.35676	0.0053097	561	577	277	303
68975	ENSDARG00000014717	CABZ01078858.1	protein_coding	E027	exon	17	1549151	1549270	120	-	no	FALSE	TRUE	349.5	0.013171	-0.35686	1.6261e-05	405	442	282	296
131408	ENSDARG00000030006	SLC6A7	protein_coding	E015	exon	21	30792048	30794206	2159	+	no	FALSE	TRUE	308	0.048968	-0.35686	0.00013562	347	351	282	270
294095	ENSDARG00000063295	myh9a	protein_coding	E020	exon	6	7595296	7595467	172	-	no	FALSE	TRUE	1000.1	0.00036811	-0.35693	0.00014519	1129	1137	762	1047
102784	ENSDARG00000021242	mvp	protein_coding	E009	exon	3	15567670	15567864	195	-	no	FALSE	TRUE	513.76	0.0019305	-0.35706	0.00040491	506	561	427	591
212695	ENSDARG00000052348	smarca5	protein_coding	E018	exon	1	52179913	52180026	114	+	no	FALSE	TRUE	562.68	0.033855	-0.35734	0	862	761	356	338
106080	ENSDARG00000021987	plecb	protein_coding	E047	exon	16	5580837	5580935	99	+	no	FALSE	TRUE	844.82	0.0033516	-0.35736	7.2452e-11	1106	1012	607	731
417718	ENSDARG00000090847	si:ch211-209l18.4	protein_coding	E001	exon	22	6602856	6605311	2456	-	no	FALSE	TRUE	300.19	0.0039601	-0.35743	0.0071427	381	373	273	195
279716	ENSDARG00000061923	amotl2a	protein_coding	E009	exon	6	28005190	28005276	87	+	no	FALSE	TRUE	408.14	0.0014191	-0.35744	0.0024498	469	466	316	412
91961	ENSDARG00000019239	cul1a	protein_coding	E007	exon	2	50499722	50499804	83	-	no	FALSE	TRUE	210.57	0.055092	-0.35748	1.7299e-05	247	258	173	180
490919	ENSDARG00000100376	amdhd2	protein_coding	E012	exon	3	13391703	13391839	137	-	no	FALSE	TRUE	168.88	0.074008	-0.35782	0.00038367	182	222	139	145
212976	ENSDARG00000052402	dnmt3ba	protein_coding	E010	exon	8	23344582	23344713	132	+	no	FALSE	TRUE	411.63	0.0030899	-0.35807	0.00010212	542	537	287	321
203590	ENSDARG00000045437	slc35b3	protein_coding	E002	exon	24	8348719	8349367	649	-	no	FALSE	TRUE	238.29	0.026774	-0.35811	0.049762	230	222	246	262
103993	ENSDARG00000021550	rad23b	protein_coding	E001	exon	21	432861	433073	213	+	no	FALSE	TRUE	398.26	0.0015473	-0.35835	0.0026809	482	474	297	373
155118	ENSDARG00000036094	pias1a	protein_coding	E002	exon	7	33611447	33615744	4298	-	no	FALSE	TRUE	280.17	0.021477	-0.35841	0.043213	357	378	188	226
352611	ENSDARG00000076321	col28a2a	protein_coding	E025	exon	9	48630878	48630946	69	-	no	FALSE	TRUE	278.56	0.027166	-0.35853	0	325	325	240	243
57740	ENSDARG00000012593	col5a1	protein_coding	E032	exon	21	6731772	6731825	54	+	no	FALSE	TRUE	425.21	0.099274	-0.35858	3.0032e-09	575	561	303	304
206996	ENSDARG00000045857	cebpz	protein_coding	E005	exon	20	3277621	3277687	67	-	no	FALSE	TRUE	204.77	0.031166	-0.35867	0.0063777	244	252	155	185
224129	ENSDARG00000054458	slmapa	protein_coding	E026	exon	11	42085841	42085981	141	-	no	FALSE	TRUE	420.01	0.0097093	-0.35885	0.018342	546	473	298	400
171047	ENSDARG00000039196	greb1l	protein_coding	E017	exon	2	12007427	12007555	129	+	no	FALSE	TRUE	399.61	0.0027908	-0.35886	7.3283e-08	423	448	386	361
439048	ENSDARG00000094324	efemp2a	protein_coding	E001	exon	14	30329348	30332950	3603	-	no	FALSE	TRUE	4584.8	0.013607	-0.3591	0.026458	5851	6089	2905	3972
330739	ENSDARG00000074229	prr12a	protein_coding	E004	exon	12	4571567	4571698	132	-	no	FALSE	TRUE	225.88	0.038406	-0.35928	0.017417	346	298	122	166
387174	ENSDARG00000079564	vmhc	protein_coding	E018	exon	2	24607857	24608099	243	-	no	FALSE	TRUE	218.24	0.033469	-0.35948	8.6158e-06	222	207	206	247
2316	ENSDARG00000000966	ncor2	protein_coding	E013	exon	8	43393317	43393550	234	-	no	FALSE	TRUE	202.81	0.07862	-0.3596	1.8244e-07	262	258	157	152
262331	ENSDARG00000060065	ubap2b	protein_coding	E006	exon	8	45290629	45290739	111	+	no	FALSE	TRUE	598.77	2.2198e-05	-0.35962	2.1915e-06	802	784	387	485
160574	ENSDARG00000037109	pwp2h	protein_coding	E019	exon	1	28139702	28139845	144	-	no	FALSE	TRUE	262.69	0.031456	-0.3598	0	335	308	197	233
507778	ENSDARG00000101849	adipor2	protein_coding	E002	exon	4	8679851	8680133	283	+	no	FALSE	TRUE	340.54	0.029285	-0.35981	0.012098	387	377	309	309
164247	ENSDARG00000037871	wipi2	protein_coding	E001	exon	3	40679799	40680339	541	-	no	FALSE	TRUE	368.02	0.0018698	-0.35983	0.0032668	473	458	263	312
234521	ENSDARG00000056119	eef1g	protein_coding	E007	exon	14	26428397	26428616	220	+	no	FALSE	TRUE	8979.3	0.00012482	-0.35988	0.00020526	10239	10228	6934	9183
128242	ENSDARG00000029150	hsp90ab1	protein_coding	E007	exon	20	51389280	51389340	61	+	no	FALSE	TRUE	12429	0.0084124	-0.35997	0.0041583	15387	13696	8909	12756
96644	ENSDARG00000020077	nol10	protein_coding	E019	exon	17	51621937	51622238	302	+	no	FALSE	TRUE	247.82	0.029391	-0.36021	0.031545	235	252	248	265
172820	ENSDARG00000039452	hk1	protein_coding	E015	exon	13	22855473	22855656	184	-	no	FALSE	TRUE	359.24	0.042318	-0.36028	0.0064805	495	446	225	309
501681	ENSDARG00000101306	mrpl15	protein_coding	E003	exon	7	58538858	58539023	166	-	no	FALSE	TRUE	199.63	0.0061048	-0.3603	0.00034085	250	235	152	178
49924	ENSDARG00000011020	hnrnpa1a	protein_coding	E010	exon	11	2224968	2225178	211	-	no	FALSE	TRUE	2550.7	0.031678	-0.36042	0	3126	2803	2035	2427
362927	ENSDARG00000077291	rps2	protein_coding	E001	exon	3	18249136	18249163	28	+	no	FALSE	TRUE	6280.2	3.7369e-10	-0.36053	5.27e-10	5373	6178	6896	6792
107222	ENSDARG00000022399	ntmt1	protein_coding	E004	exon	5	31905081	31905123	43	-	no	FALSE	TRUE	159.48	0.037242	-0.36058	0.00013925	172	213	130	135
78474	ENSDARG00000016651	znf106a	protein_coding	E013	exon	17	45379165	45379262	98	-	no	FALSE	TRUE	389.27	0.054409	-0.36067	0	467	384	323	408
107243	ENSDARG00000022410	rrp12	protein_coding	E011	exon	13	31218785	31218873	89	-	no	FALSE	TRUE	380.4	0.0044387	-0.3607	8.7391e-07	444	427	313	364
521203	ENSDARG00000102964	axin1	protein_coding	E006	exon	3	42889639	42889809	171	-	no	FALSE	TRUE	278.09	0.095995	-0.36081	8.1367e-06	360	353	184	243
483445	ENSDARG00000099755	pfklb	protein_coding	E008	exon	11	44876498	44876650	153	-	no	FALSE	TRUE	143.74	0.018397	-0.36095	0.032019	161	220	74	137
323512	ENSDARG00000071586	tgfbi	protein_coding	E003	exon	14	26214661	26214722	62	-	no	FALSE	TRUE	354.83	0.02398	-0.36097	0.0001211	448	462	259	283
211688	ENSDARG00000052139	notch3	protein_coding	E001	exon	3	53275051	53276813	1763	-	no	FALSE	TRUE	1781.9	2.9153e-05	-0.36127	4.6385e-05	2501	2403	1165	1253
150519	ENSDARG00000035327	ckma	protein_coding	E008	exon	5	36237593	36237693	101	-	no	FALSE	TRUE	981.16	0.00019601	-0.36127	0.00032475	1086	1253	759	904
13068	ENSDARG00000003570	hsp90b1	protein_coding	E016	exon	4	9842134	9842289	156	+	no	FALSE	TRUE	625.45	0.00023817	-0.36149	0.00039575	404	430	835	814
182256	ENSDARG00000041493	ipo4	protein_coding	E024	exon	24	12682553	12682618	66	-	no	FALSE	TRUE	127.72	0.096664	-0.36162	4.2718e-05	161	149	101	110
200888	ENSDARG00000044902	atp2b4	protein_coding	E018	exon	11	22732962	22733141	180	-	no	FALSE	TRUE	367.25	0.010057	-0.3619	0.019043	441	471	253	338
106841	ENSDARG00000022232	ppan	protein_coding	E008	exon	3	54306713	54306836	124	+	no	FALSE	TRUE	376.63	0.0023372	-0.36233	0.0041124	401	401	327	399
141161	ENSDARG00000032630	neb	protein_coding	E026	exon	9	23019654	23019767	114	-	no	FALSE	TRUE	706.91	0.03235	-0.36236	0	1093	1072	407	349
257888	ENSDARG00000059600	rabep1	protein_coding	E004	exon	5	58374167	58374327	161	+	no	FALSE	TRUE	139.06	0.093712	-0.36241	0.0014021	176	168	106	118
222543	ENSDARG00000054201	rnf40	protein_coding	E014	exon	12	28809848	28809969	122	+	no	FALSE	TRUE	235.53	0.025639	-0.36273	0.026832	318	295	165	187
51484	ENSDARG00000011407	col2a1b	protein_coding	E021	exon	11	40558	40665	108	-	no	FALSE	TRUE	815.87	0.014617	-0.36289	0.00044909	1019	1029	535	760
149280	ENSDARG00000035066	ubtf	protein_coding	E003	exon	3	19896094	19896159	66	-	no	FALSE	TRUE	320.84	0.013336	-0.36292	0.00012461	467	414	194	245
225	ENSDARG00000000103	myh10	protein_coding	E025	exon	6	7472717	7472854	138	+	no	FALSE	TRUE	513.9	0.0029775	-0.36319	3.2328e-09	749	663	314	388
255218	ENSDARG00000059070	gars	protein_coding	E012	exon	24	20404901	20405046	146	+	no	FALSE	TRUE	607.06	0.02001	-0.36326	0.040095	628	679	503	656
2817	ENSDARG00000001220	mycbp2	protein_coding	E061	exon	9	17155987	17156114	128	-	no	FALSE	TRUE	190.97	0.076236	-0.36327	0.0016724	238	244	150	148
283733	ENSDARG00000062263	arhgap17b	protein_coding	E005	exon	3	18465737	18465848	112	+	no	FALSE	TRUE	144.5	0.094779	-0.36328	0.035936	147	171	113	157
3957	ENSDARG00000001754	noc2l	protein_coding	E005	exon	23	23210190	23210322	133	-	no	FALSE	TRUE	321.59	0.0028918	-0.36364	7.2494e-12	412	424	249	230
133057	ENSDARG00000030368	naa15b	protein_coding	E019	exon	1	39918209	39918402	194	+	no	FALSE	TRUE	299.56	0.03375	-0.36395	0.0074794	327	358	246	288
184022	ENSDARG00000041887	sf3a1	protein_coding	E003	exon	8	36527585	36527609	25	+	no	FALSE	TRUE	208.32	0.032665	-0.36396	0.0033972	269	271	131	184
370074	ENSDARG00000078014	pacsin2	protein_coding	E008	exon	4	76560270	76560422	153	+	no	FALSE	TRUE	325.02	0.04238	-0.364	0.0013932	343	398	262	320
87454	ENSDARG00000018272	wdr33	protein_coding	E009	exon	2	5509868	5510620	753	-	no	FALSE	TRUE	447.59	0.022644	-0.36432	1.2362e-10	600	628	264	350
273564	ENSDARG00000061345	wwp2	protein_coding	E030	exon	25	34294616	34294712	97	+	no	FALSE	TRUE	250.84	0.04902	-0.36433	0.024002	299	291	183	251
311934	ENSDARG00000069929	CABZ01053976.1	protein_coding	E015	exon	16	53302870	53302968	99	+	no	FALSE	TRUE	229.18	0.064322	-0.36433	0.0040622	201	209	228	285
32046	ENSDARG00000007219	actn1	protein_coding	E028	exon	13	36265279	36265670	392	-	no	FALSE	TRUE	348.96	0.07862	-0.36441	0.00015244	469	423	235	303
354789	ENSDARG00000076564	hspg2	protein_coding	E024	exon	23	26640075	26640341	267	-	no	FALSE	TRUE	170.06	0.046947	-0.36509	0	181	225	147	139
252535	ENSDARG00000058679	zgc:114104	protein_coding	E007	exon	21	11434920	11436742	1823	+	no	FALSE	TRUE	238.33	0.0028499	-0.36526	0.0050508	226	256	251	228
258154	ENSDARG00000059646	nt5dc2	protein_coding	E012	exon	8	23630045	23630185	141	+	no	FALSE	TRUE	225.08	0.048914	-0.36535	0.0016154	284	281	150	207
200890	ENSDARG00000044902	atp2b4	protein_coding	E019	exon	11	22737495	22737530	36	-	no	FALSE	TRUE	245.67	0.035462	-0.36536	0.019043	321	290	165	230
136687	ENSDARG00000031483	col9a1b	protein_coding	E017	exon	13	39015685	39015738	54	-	no	FALSE	TRUE	732.33	0.00016878	-0.36547	1.7022e-10	966	1053	387	613
332191	ENSDARG00000074335	boc	protein_coding	E002	exon	24	21063092	21063234	143	-	no	FALSE	TRUE	632.58	0.01117	-0.36547	0.00020695	933	820	414	433
130871	ENSDARG00000029865	rassf2a	protein_coding	E006	exon	8	43016384	43016535	152	+	no	FALSE	TRUE	163.35	0.052991	-0.36561	0	225	218	106	122
169621	ENSDARG00000038905	hectd3	protein_coding	E018	exon	2	26836173	26836379	207	+	no	FALSE	TRUE	210.02	0.042724	-0.3657	0.024736	231	212	181	228
43550	ENSDARG00000009549	ubr4	protein_coding	E064	exon	23	21420283	21420451	169	+	no	FALSE	TRUE	406.99	0.015976	-0.36579	6.0128e-05	487	493	273	412
12486	ENSDARG00000003429	hnrpdl	protein_coding	E007	exon	10	5020157	5020196	40	-	no	FALSE	TRUE	786.65	0.037032	-0.36596	0	1011	894	602	704
509467	ENSDARG00000101996	cxxc1a	protein_coding	E006	exon	8	7821726	7821869	144	+	no	FALSE	TRUE	124.05	0.059941	-0.36601	0.010065	148	164	103	91
548126	ENSDARG00000105243	ogt.1	protein_coding	E019	exon	14	14429149	14429253	105	-	no	FALSE	TRUE	515.96	0.00056566	-0.36623	0	707	655	370	382
416485	ENSDARG00000090685	tmem241	protein_coding	E001	exon	24	36337566	36339502	1937	-	no	FALSE	TRUE	190.1	0.03789	-0.36624	0.016124	213	197	151	212
111124	ENSDARG00000023797	ryr1b	protein_coding	E073	exon	18	35614996	35615107	112	-	no	FALSE	TRUE	216.24	0.074255	-0.3663	0	336	300	118	139
312700	ENSDARG00000070019	taf15	protein_coding	E024	exon	15	1879656	1879689	34	-	no	FALSE	TRUE	791.91	0.00076588	-0.36651	0	1279	1072	446	473
205475	ENSDARG00000045680	tnpo3	protein_coding	E026	exon	4	13605481	13606307	827	+	no	FALSE	TRUE	712.59	0.012612	-0.36651	0.022825	769	808	607	711
16254	ENSDARG00000004174	cnot1	protein_coding	E029	exon	25	17243514	17243591	78	+	no	FALSE	TRUE	322.46	0.021586	-0.36651	5.1993e-06	443	391	235	251
120056	ENSDARG00000026664	uri1	protein_coding	E006	exon	18	14729776	14729911	136	+	no	FALSE	TRUE	235.51	0.015548	-0.36659	0.030472	272	289	188	211
384861	ENSDARG00000079327	hmcn2	protein_coding	E069	exon	8	32754697	32754816	120	+	no	FALSE	TRUE	184.53	0.036849	-0.3666	0	248	273	119	119
83162	ENSDARG00000017423	patl1	protein_coding	E008	exon	1	52141357	52141416	60	-	no	FALSE	TRUE	260.26	0.064721	-0.36665	0.0043119	378	324	178	188
385671	ENSDARG00000079388	agrn	protein_coding	E037	exon	23	23976682	23976906	225	+	no	FALSE	TRUE	465.87	0.033853	-0.36668	0.00068778	644	673	285	316
549854	ENSDARG00000105370	znf628	protein_coding	E006	exon	16	12736030	12738889	2860	+	no	FALSE	TRUE	561.81	5.5375e-07	-0.36675	8.2822e-07	723	669	427	476
153329	ENSDARG00000035809	col1a1b	protein_coding	E001	exon	12	3060966	3062251	1286	-	no	FALSE	TRUE	2330.9	0.073285	-0.36718	2.4622e-08	3009	3298	1472	1799
336929	ENSDARG00000074750	qser1	protein_coding	E004	exon	18	45686695	45690141	3447	+	no	FALSE	TRUE	702.8	0.00016925	-0.36728	0.00028047	948	869	473	591
231130	ENSDARG00000055639	ruvbl2	protein_coding	E006	exon	5	30162911	30162977	67	+	no	FALSE	TRUE	446.34	0.0011699	-0.3673	0.0020147	497	511	364	444
165284	ENSDARG00000037997	tubb5	protein_coding	E004	exon	16	10434778	10436718	1941	+	no	FALSE	TRUE	4955.1	1.483e-10	-0.36733	2.0925e-10	5906	5681	4019	4576
111832	ENSDARG00000023963	tpm4a	protein_coding	E010	exon	22	15560844	15560977	134	-	no	FALSE	TRUE	818.17	0.014111	-0.36735	0.00079874	956	1051	566	774
332092	ENSDARG00000074331	eif4g3b	protein_coding	E016	exon	23	22107403	22107527	125	+	no	FALSE	TRUE	163.66	0.079913	-0.36738	0.00016167	181	181	148	154
497125	ENSDARG00000100917	slc30a8	protein_coding	E008	exon	19	46767170	46769977	2808	+	no	FALSE	TRUE	383.97	1.5167e-06	-0.36742	2.3073e-06	340	388	404	414
330124	ENSDARG00000074184	arhgap32b	protein_coding	E007	exon	21	24511929	24512130	202	-	no	FALSE	TRUE	131.76	0.097485	-0.36743	6.7673e-05	176	149	102	111
321976	ENSDARG00000071353	si:ch211-235e9.8	protein_coding	E009	exon	14	47113786	47113803	18	-	no	FALSE	TRUE	309.39	0.0010599	-0.36753	0.00019491	310	341	276	327
75697	ENSDARG00000016163	usp33	protein_coding	E010	exon	2	8940995	8941397	403	+	no	FALSE	TRUE	242.16	0.042879	-0.36768	2.0525e-05	283	254	215	231
13338	ENSDARG00000003641	tfg	protein_coding	E009	exon	9	30317083	30317673	591	+	no	FALSE	TRUE	845.01	1.1703e-06	-0.36773	1.7689e-06	888	864	696	982
90131	ENSDARG00000018902	pes	protein_coding	E011	exon	5	12351059	12351148	90	+	no	FALSE	TRUE	267.24	0.018112	-0.36781	3.6353e-11	307	326	215	241
230164	ENSDARG00000055527	cmn	protein_coding	E008	exon	12	13086933	13086980	48	+	no	FALSE	TRUE	798.24	0.0009216	-0.36785	4.6035e-11	912	1034	579	737
547459	ENSDARG00000105190	rhbdl3	protein_coding	E012	exon	6	22226346	22226685	340	-	no	FALSE	TRUE	301.96	0.059059	-0.36807	5.3277e-05	462	435	178	171
19389	ENSDARG00000004754	hspa4a	protein_coding	E006	exon	21	43150636	43150788	153	-	no	FALSE	TRUE	404.51	0.064077	-0.36807	0.00066443	380	362	403	485
2739	ENSDARG00000001220	mycbp2	protein_coding	E022	exon	9	17072456	17072616	161	-	no	FALSE	TRUE	210.23	0.059523	-0.3682	0.0016724	260	272	153	175
279123	ENSDARG00000061862	myo18ab	protein_coding	E037	exon	15	24154571	24154771	201	+	no	FALSE	TRUE	471.85	0.00086465	-0.3685	2.676e-08	625	628	325	357
279121	ENSDARG00000061862	myo18ab	protein_coding	E036	exon	15	24154317	24154440	124	+	no	FALSE	TRUE	347.89	0.01015	-0.36852	2.676e-08	454	470	236	267
479712	ENSDARG00000099455	ogt.2	protein_coding	E005	exon	14	14387411	14387575	165	-	no	FALSE	TRUE	232.65	0.043454	-0.36858	0	316	297	159	182
487795	ENSDARG00000100114	sf3a3	protein_coding	E010	exon	19	17396421	17396490	70	-	no	FALSE	TRUE	369.95	0.00051756	-0.36866	0.00020103	435	438	273	364
256134	ENSDARG00000059303	hnrnpl2	protein_coding	E002	exon	15	5796546	5796947	402	-	no	FALSE	TRUE	1289.2	0.00017252	-0.36875	0.00028552	1597	1499	968	1199
267968	ENSDARG00000060687	chd2	protein_coding	E036	exon	18	24994581	24994642	62	-	no	FALSE	TRUE	385.38	0.029967	-0.36881	6.6307e-09	477	406	330	354
141189	ENSDARG00000032630	neb	protein_coding	E040	exon	9	23027490	23027591	102	-	no	FALSE	TRUE	429.28	0.0049074	-0.36901	0	644	673	227	232
144557	ENSDARG00000033683	tpma	protein_coding	E010	exon	7	29685428	29685487	60	+	no	FALSE	TRUE	3742.5	6.9865e-09	-0.36908	0	4611	4566	2893	3208
497578	ENSDARG00000100965	ep400	protein_coding	E024	exon	8	43690628	43690762	135	-	no	FALSE	TRUE	234	0.062206	-0.36925	0.00040459	333	277	153	197
3093	ENSDARG00000001313	g2e3	protein_coding	E014	exon	17	28794357	28794784	428	-	no	FALSE	TRUE	289.79	0.02084	-0.36927	0.041906	372	377	213	224
10463	ENSDARG00000003035	hspa9	protein_coding	E017	exon	14	11858303	11858395	93	+	no	FALSE	TRUE	760.52	0.024893	-0.36934	0.0035266	808	762	709	799
363497	ENSDARG00000077353	rerea	protein_coding	E009	exon	23	22950179	22950283	105	+	no	FALSE	TRUE	290.85	0.0048426	-0.36965	0	427	367	208	191
84113	ENSDARG00000017591	fat1a	protein_coding	E020	exon	1	16812067	16812889	823	+	no	FALSE	TRUE	1603.5	1.6633e-11	-0.3698	0	1731	1891	1391	1502
336252	ENSDARG00000074702	arfgef2	protein_coding	E029	exon	23	19101009	19101198	190	-	no	FALSE	TRUE	183.2	0.067062	-0.36981	0.0022529	228	237	138	146
548137	ENSDARG00000105243	ogt.1	protein_coding	E025	exon	14	14436430	14436498	69	-	no	FALSE	TRUE	265.31	0.047814	-0.36992	0	376	325	191	195
171007	ENSDARG00000039185	nfyba	protein_coding	E005	exon	4	9179355	9179488	134	+	no	FALSE	TRUE	541.79	0.00059552	-0.36995	4.353e-09	638	656	363	559
125274	ENSDARG00000028213	ttn.2	protein_coding	E153	exon	9	43186519	43186788	270	-	no	FALSE	TRUE	1382.1	0.063429	-0.37055	0	1936	1791	864	1089
151	ENSDARG00000000086	itsn1	protein_coding	E030	exon	1	46360332	46360441	110	-	no	FALSE	TRUE	296.27	0.060734	-0.37059	0.00014956	410	399	176	234
16236	ENSDARG00000004174	cnot1	protein_coding	E020	exon	25	17241185	17241309	125	+	no	FALSE	TRUE	581.62	8.8208e-05	-0.37082	5.1993e-06	765	743	386	491
529156	ENSDARG00000103672	cirbpa	protein_coding	E008	exon	2	58661674	58662360	687	+	no	FALSE	TRUE	21502	2.0459e-13	-0.3715	0	26157	26090	15789	19806
59165	ENSDARG00000012892	ammecr1	protein_coding	E003	exon	21	44688310	44688400	91	-	no	FALSE	TRUE	335.62	0.0019838	-0.37157	0.00348	440	435	227	274
22771	ENSDARG00000005454	tacc3	protein_coding	E004	exon	13	35757327	35757433	107	-	no	FALSE	TRUE	503.64	0.0002488	-0.37172	0.00041333	665	669	377	351
530290	ENSDARG00000103754	aspm	protein_coding	E029	exon	22	23550709	23550900	192	+	no	FALSE	TRUE	516.85	0.0013547	-0.37172	8.3483e-07	771	779	289	296
277981	ENSDARG00000061764	ahnak	protein_coding	E001	exon	14	26461227	26461495	269	+	no	FALSE	TRUE	1188.4	1.3551e-09	-0.37193	1.9258e-09	1575	1615	753	939
58689	ENSDARG00000012820	nop56	protein_coding	E003	exon	21	11868398	11868526	129	-	no	FALSE	TRUE	1586.6	0.05442	-0.37195	7.4583e-07	1702	1555	1467	1698
43853	ENSDARG00000009607	ccnc	protein_coding	E001	exon	4	5755916	5757956	2041	-	no	FALSE	TRUE	734.03	2.3446e-05	-0.37201	9.6424e-08	936	914	567	582
51482	ENSDARG00000011407	col2a1b	protein_coding	E020	exon	11	40268	40321	54	-	no	FALSE	TRUE	721.67	0.0033319	-0.37214	0.00044909	892	925	466	675
181412	ENSDARG00000041317	rangap1a	protein_coding	E001	exon	3	4591776	4591882	107	+	no	FALSE	TRUE	156.44	0.086184	-0.37214	0.01364	184	192	114	149
230777	ENSDARG00000055588	stat5b	protein_coding	E018	exon	12	13575195	13575346	152	-	no	FALSE	TRUE	226.61	0.077979	-0.3722	1.5461e-07	284	278	160	205
354675	ENSDARG00000076559	RB1CC1	protein_coding	E014	exon	24	35098952	35100888	1937	+	no	FALSE	TRUE	880.77	0.036279	-0.37222	0.0021873	1152	1004	658	784
21507	ENSDARG00000005162	tpm3	protein_coding	E013	exon	19	11110104	11110229	126	-	no	FALSE	TRUE	1089.2	1.4423e-05	-0.37223	1.936e-09	1291	1355	844	955
146731	ENSDARG00000034268	slit3	protein_coding	E022	exon	14	24263343	24263493	151	-	no	FALSE	TRUE	145.06	0.054227	-0.37245	0.00043433	173	189	107	124
37653	ENSDARG00000008377	epn2	protein_coding	E011	exon	3	39543743	39548360	4618	+	no	FALSE	TRUE	4488	0.0063208	-0.37255	1.8231e-05	4918	4979	3649	4704
442137	ENSDARG00000094752	rpe65b	protein_coding	E006	exon	8	16656134	16656273	140	-	no	FALSE	TRUE	242.09	0.011803	-0.37268	1.9574e-05	281	307	206	192
332102	ENSDARG00000074331	eif4g3b	protein_coding	E021	exon	23	22112860	22113096	237	+	no	FALSE	TRUE	354.93	0.0021773	-0.37278	0.00016167	413	373	331	322
263847	ENSDARG00000060238	uacab	protein_coding	E004	exon	7	33533454	33536132	2679	-	no	FALSE	TRUE	1791.7	0.00039828	-0.37285	0.00017672	2044	2039	1476	1731
26175	ENSDARG00000006062	akap1b	protein_coding	E003	exon	15	30962766	30962839	74	-	no	FALSE	TRUE	234.77	0.016814	-0.37312	0.033217	266	288	185	218
7964	ENSDARG00000002536	tm9sf4	protein_coding	E018	exon	23	7644373	7644920	548	+	no	FALSE	TRUE	495.36	0.00022969	-0.37321	0.00038169	508	499	453	545
343244	ENSDARG00000075433	myom2a	protein_coding	E024	exon	11	11264514	11264558	45	+	no	FALSE	TRUE	284.13	0.047508	-0.37322	2.2517e-11	347	383	205	228
71849	ENSDARG00000015315	psmc5	protein_coding	E007	exon	12	10129574	10129630	57	+	no	FALSE	TRUE	402.18	0.0017584	-0.37351	0.0030606	460	467	330	380
305875	ENSDARG00000069099	tmco1	protein_coding	E007	exon	8	21077614	21077673	60	-	no	FALSE	TRUE	242.51	0.029892	-0.37357	5.8708e-08	243	251	199	291
498598	ENSDARG00000101059	dhx36	protein_coding	E003	exon	18	31653237	31653376	140	+	no	FALSE	TRUE	153.67	0.083663	-0.37389	4.5401e-07	174	178	139	133
16244	ENSDARG00000004174	cnot1	protein_coding	E024	exon	25	17242279	17242419	141	+	no	FALSE	TRUE	564.82	0.062177	-0.37467	5.1993e-06	773	693	349	504
89788	ENSDARG00000018820	flncb	protein_coding	E041	exon	4	10122234	10122479	246	+	no	FALSE	TRUE	915.65	0.013773	-0.37481	2.4081e-05	1232	1190	551	790
119995	ENSDARG00000026634	ehmt1b	protein_coding	E031	exon	21	14568299	14568786	488	-	no	FALSE	TRUE	319.17	0.062167	-0.37491	8.0315e-07	433	419	202	257
69162	ENSDARG00000014731	cacybp	protein_coding	E002	exon	2	35614314	35614527	214	+	no	FALSE	TRUE	271.82	0.0037018	-0.37502	0.0048632	270	273	265	290
166355	ENSDARG00000038239	tnpo2	protein_coding	E021	exon	3	18679550	18679625	76	+	no	FALSE	TRUE	715.91	0.00038912	-0.37503	0.00065374	902	852	521	651
276560	ENSDARG00000061640	sipa1l2	protein_coding	E004	exon	11	31118942	31119069	128	+	no	FALSE	TRUE	333.46	0.012223	-0.37504	0.023603	432	378	267	283
476647	ENSDARG00000099194	CABZ01058261.1	protein_coding	E015	exon	25	3543116	3543215	100	+	no	FALSE	TRUE	171.71	0.098036	-0.37506	0.00080367	247	229	110	120
458624	ENSDARG00000097523	si:ch73-364h19.1	protein_coding	E001	exon	3	59855208	59858124	2917	-	no	FALSE	TRUE	301.21	0.0049397	-0.37509	1.4253e-06	417	463	169	194
109629	ENSDARG00000023237	syne3	protein_coding	E014	exon	17	15929882	15930043	162	+	no	FALSE	TRUE	214.58	0.029044	-0.3751	0.0048056	284	260	155	179
150219	ENSDARG00000035285	ncor1	protein_coding	E020	exon	5	41300387	41300506	120	-	no	FALSE	TRUE	217.31	0.070064	-0.3751	0	314	273	137	169
97669	ENSDARG00000020258	ewsr1a	protein_coding	E005	exon	10	8017870	8017964	95	-	no	FALSE	TRUE	777.4	0.01289	-0.37533	9.2313e-08	1071	1106	472	551
168909	ENSDARG00000038801	klhl20	protein_coding	E014	exon	2	34142471	34143073	603	+	no	FALSE	TRUE	186.88	0.037945	-0.37533	1.0253e-05	207	223	159	171
164075	ENSDARG00000037845	col9a3	protein_coding	E018	exon	23	495001	495054	54	-	no	FALSE	TRUE	240.68	0.0696	-0.37542	8.9034e-09	308	305	154	220
164073	ENSDARG00000037845	col9a3	protein_coding	E017	exon	23	494843	494896	54	-	no	FALSE	TRUE	288.31	0.0091685	-0.37579	8.9034e-09	369	365	197	250
52371	ENSDARG00000011555	spag7	protein_coding	E008	exon	5	67394296	67394384	89	-	no	FALSE	TRUE	263.87	0.014076	-0.37597	0.0031468	336	334	188	222
222665	ENSDARG00000054213	hectd1	protein_coding	E020	exon	17	28666578	28666654	77	+	no	FALSE	TRUE	328.97	0.014387	-0.37617	1.7682e-05	426	407	228	286
211135	ENSDARG00000052063	col4a5	protein_coding	E017	exon	7	50878431	50878484	54	+	no	FALSE	TRUE	740.85	3.5215e-06	-0.37655	2.9787e-13	895	1037	494	612
41177	ENSDARG00000009026	ANK2	protein_coding	E045	exon	1	13458086	13458158	73	+	no	FALSE	TRUE	180.11	0.079963	-0.37665	0.000389	223	240	132	142
197301	ENSDARG00000044153	ppp1cb	protein_coding	E001	exon	17	25617562	25618882	1321	-	no	FALSE	TRUE	2042.8	0.0024848	-0.37685	0.0043729	2341	2428	1512	2054
212689	ENSDARG00000052348	smarca5	protein_coding	E015	exon	1	52178807	52178955	149	+	no	FALSE	TRUE	912.97	0.024851	-0.37693	0	1399	1246	587	527
213945	ENSDARG00000052565	cenpi	protein_coding	E008	exon	14	40890770	40890834	65	-	no	FALSE	TRUE	171.42	0.096174	-0.37704	0.014077	233	238	106	128
153160	ENSDARG00000035751	ipo7	protein_coding	E028	exon	7	64945223	64945421	199	+	no	FALSE	TRUE	994.7	1.9909e-08	-0.37705	0	1329	1452	624	687
313568	ENSDARG00000070108	dek	protein_coding	E008	exon	16	41076610	41076741	132	+	no	FALSE	TRUE	434.04	0.00079554	-0.37705	0	600	528	307	343
26966	ENSDARG00000006200	eif4g1a	protein_coding	E019	exon	2	17153405	17153493	89	+	no	FALSE	TRUE	981.56	8.2373e-07	-0.37714	1.2395e-06	1197	1132	744	932
14305	ENSDARG00000003811	plxnb2a	protein_coding	E002	exon	4	14451653	14452301	649	-	no	FALSE	TRUE	469.25	0.00072953	-0.37716	0.0012391	449	438	459	547
216302	ENSDARG00000052975	ubqln4	protein_coding	E008	exon	16	46706344	46706483	140	+	no	FALSE	TRUE	586.18	1.9167e-05	-0.37717	1.8999e-06	689	735	437	533
120191	ENSDARG00000026726	anxa1a	protein_coding	E006	exon	5	24978569	24978627	59	-	no	FALSE	TRUE	369.82	0.078379	-0.37724	0.00045747	361	390	355	389
265188	ENSDARG00000060392	ash2l	protein_coding	E016	exon	10	2751267	2751362	96	-	no	FALSE	TRUE	235.64	0.010007	-0.37732	0.01192	287	306	160	212
305732	ENSDARG00000069093	col2a1a	protein_coding	E009	exon	8	21168742	21168774	33	+	no	FALSE	TRUE	3287.3	0.027331	-0.37738	0.00017902	3904	4055	2463	3001
276363	ENSDARG00000061631	fbxo11a	protein_coding	E012	exon	12	24731126	24731343	218	-	no	FALSE	TRUE	243.62	0.061029	-0.37766	7.6687e-05	299	318	183	196
352482	ENSDARG00000076317	PLOD3	protein_coding	E024	exon	23	45159747	45159931	185	-	no	FALSE	TRUE	311.45	0.056925	-0.37775	3.5663e-05	225	330	330	367
287851	ENSDARG00000062646	tet3	protein_coding	E008	exon	5	13819399	13819489	91	-	no	FALSE	TRUE	370.12	0.036833	-0.37795	0.00098659	551	441	230	299
212378	ENSDARG00000052304	uqcrc1	protein_coding	E006	exon	6	20286060	20286258	199	+	no	FALSE	TRUE	821.64	0.0072921	-0.37873	0	916	947	673	807
450893	ENSDARG00000096249	ap1m1	protein_coding	E010	exon	19	17616276	17616401	126	+	no	FALSE	TRUE	329.85	0.014387	-0.37875	0.027997	416	378	273	277
316252	ENSDARG00000070494	pdgfra	protein_coding	E001	exon	20	22535507	22537330	1824	-	no	FALSE	TRUE	922.01	0.0054992	-0.37883	0.010056	1272	1185	574	757
21495	ENSDARG00000005162	tpm3	protein_coding	E007	exon	19	11086924	11086999	76	-	no	FALSE	TRUE	562.97	0.033528	-0.37884	1.936e-09	633	737	441	486
69507	ENSDARG00000014806	hacd2	protein_coding	E002	exon	9	38220769	38221054	286	-	no	FALSE	TRUE	344.75	0.040817	-0.37884	0.0041109	355	364	308	370
156168	ENSDARG00000036279	lamc1	protein_coding	E026	exon	2	35994045	35994203	159	+	no	FALSE	TRUE	775.56	0.030183	-0.37893	8.1911e-07	783	839	645	881
175822	ENSDARG00000040110	kif20bb	protein_coding	E020	exon	12	16412393	16412531	139	+	no	FALSE	TRUE	216.85	0.047374	-0.37915	0.039749	337	306	116	137
282465	ENSDARG00000062152	chaf1a	protein_coding	E008	exon	22	22262534	22262632	99	-	no	FALSE	TRUE	435.46	0.00081258	-0.37926	1.4636e-05	624	576	280	310
60466	ENSDARG00000013078	ywhaba	protein_coding	E007	exon	6	52222432	52225290	2859	+	no	FALSE	TRUE	8439.6	0.034952	-0.3793	1.1234e-12	9982	9590	7257	7494
76767	ENSDARG00000016375	asns	protein_coding	E003	exon	19	26072597	26074316	1720	-	no	FALSE	TRUE	895.82	0.022856	-0.37931	0.046079	967	839	841	976
78001	ENSDARG00000016548	eif5b	protein_coding	E011	exon	1	45249620	45249924	305	+	no	FALSE	TRUE	261.62	0.011441	-0.37939	1.9155e-06	325	307	189	248
38440	ENSDARG00000008487	dmd	protein_coding	E069	exon	1	10279931	10280086	156	-	no	FALSE	TRUE	153.37	0.076193	-0.37973	0.0030855	212	204	109	104
151730	ENSDARG00000035540	brwd3	protein_coding	E042	exon	5	22516097	22517004	908	+	no	FALSE	TRUE	545.51	0.032203	-0.37974	0.0052788	672	688	365	509
172523	ENSDARG00000039399	nt5c2a	protein_coding	E003	exon	13	28520725	28521007	283	-	no	FALSE	TRUE	273.35	0.0091474	-0.37981	0.00028261	323	332	213	247
278342	ENSDARG00000061802	cnot2	protein_coding	E022	exon	25	28269644	28270308	665	+	no	FALSE	TRUE	419.19	0.066587	-0.37998	0.030576	537	493	309	374
538008	ENSDARG00000104353	nop58	protein_coding	E004	exon	6	9430211	9430359	149	-	no	FALSE	TRUE	1240.6	0.011173	-0.38012	0.0027916	1410	1377	1031	1227
128071	ENSDARG00000029146	lrp1ab	protein_coding	E010	exon	23	25538347	25538523	177	-	no	FALSE	TRUE	211.76	0.035303	-0.38025	0.00059885	274	287	130	179
434561	ENSDARG00000093584	zgc:193505	protein_coding	E002	exon	13	22545403	22545536	134	+	no	FALSE	TRUE	303.32	0.003458	-0.38064	2.0791e-10	322	293	312	297
7977	ENSDARG00000002538	smu1a	protein_coding	E007	exon	14	5930794	5930910	117	+	no	FALSE	TRUE	234.2	0.036425	-0.38106	0.039271	284	283	188	200
262151	ENSDARG00000060041	lig1	protein_coding	E013	exon	2	44477981	44478080	100	-	no	FALSE	TRUE	317.79	0.0045389	-0.38126	3.3134e-11	495	433	212	168
60749	ENSDARG00000013150	dhx16	protein_coding	E019	exon	15	35072238	35072476	239	-	no	FALSE	TRUE	203.07	0.024579	-0.38141	0.04323	251	258	143	179
338154	ENSDARG00000074850	il12rb2l	protein_coding	E015	exon	3	19090800	19093290	2491	+	no	FALSE	TRUE	177.89	0.017621	-0.38165	0.034935	222	209	128	168
118665	ENSDARG00000026180	prpf8	protein_coding	E008	exon	15	28318539	28318732	194	-	no	FALSE	TRUE	1072	0.01089	-0.38166	2.0924e-11	1397	1309	791	887
192803	ENSDARG00000043304	nop2	protein_coding	E013	exon	16	17340426	17340648	223	-	no	FALSE	TRUE	213.02	0.050296	-0.3818	0	230	215	221	194
138612	ENSDARG00000031915	hif1an	protein_coding	E003	exon	13	29828024	29828134	111	-	no	FALSE	TRUE	208.89	0.0073096	-0.38188	0.013548	314	264	123	159
187605	ENSDARG00000042530	nup205	protein_coding	E023	exon	18	12280585	12280699	115	-	no	FALSE	TRUE	338.45	0.08655	-0.38189	9.7384e-12	451	440	229	268
180685	ENSDARG00000041108	ctsh	protein_coding	E012	exon	18	26441866	26441991	126	+	no	FALSE	TRUE	238.78	0.023725	-0.38192	0.047899	199	278	190	302
285483	ENSDARG00000062402	frem1b	protein_coding	E035	exon	22	17149424	17149838	415	+	no	FALSE	TRUE	162.64	0.047434	-0.38198	2.1703e-10	222	241	97	110
12954	ENSDARG00000003527	mak16	protein_coding	E003	exon	8	45388268	45388333	66	-	no	FALSE	TRUE	365.65	0.029915	-0.38203	0.003428	459	363	295	371
150257	ENSDARG00000035285	ncor1	protein_coding	E039	exon	5	41354186	41354364	179	-	no	FALSE	TRUE	334.04	0.031223	-0.38227	0	465	437	245	222
252798	ENSDARG00000058696	tbl1xr1a	protein_coding	E020	exon	11	8673987	8674211	225	+	no	FALSE	TRUE	339.76	0.048043	-0.38229	0.021979	461	426	221	286
88620	ENSDARG00000018566	flnca	protein_coding	E011	exon	25	34522911	34523048	138	+	no	FALSE	TRUE	155.83	0.09738	-0.38229	0.0009832	191	220	106	122
376645	ENSDARG00000078592	nomo	protein_coding	E001	exon	6	16546853	16547743	891	-	no	FALSE	TRUE	308.39	0.015572	-0.38239	0.030558	321	348	246	339
171309	ENSDARG00000039225	vps13a	protein_coding	E002	exon	8	52005815	52006382	568	-	no	FALSE	TRUE	245.5	0.031771	-0.38277	0.00016781	319	362	151	178
166184	ENSDARG00000038207	aldh4a1	protein_coding	E001	exon	11	41324318	41324465	148	+	no	FALSE	TRUE	155.31	0.090338	-0.3828	1.5844e-05	182	200	111	142
543357	ENSDARG00000104835	map3k4	protein_coding	E003	exon	13	35670225	35670331	107	-	no	FALSE	TRUE	181.24	0.08155	-0.38297	0.012615	236	249	119	140
156353	ENSDARG00000036299	nucb2a	protein_coding	E007	exon	7	26759699	26759751	53	-	no	FALSE	TRUE	356.65	0.081857	-0.38299	2.7645e-07	318	402	347	374
532505	ENSDARG00000103953	med12	protein_coding	E036	exon	14	23368911	23369258	348	+	no	FALSE	TRUE	230.59	0.067748	-0.38335	0	320	335	127	169
272918	ENSDARG00000061249	myom1a	protein_coding	E007	exon	2	30939412	30939589	178	+	no	FALSE	TRUE	325.47	0.0037857	-0.38347	0	462	476	207	195
357312	ENSDARG00000076815	eif3s10	protein_coding	E013	exon	13	19173414	19173518	105	+	no	FALSE	TRUE	1472.7	0.00011724	-0.3836	9.2422e-08	1947	1831	949	1313
265190	ENSDARG00000060392	ash2l	protein_coding	E017	exon	10	2751451	2751546	96	-	no	FALSE	TRUE	226.01	0.010089	-0.38384	0.01192	279	291	150	206
245311	ENSDARG00000057681	si:ch211-266o15.1	protein_coding	E012	exon	17	14743263	14743393	131	-	no	FALSE	TRUE	159.88	0.059209	-0.38393	0.0036801	216	225	95	122
379676	ENSDARG00000078888	iqgap1	protein_coding	E008	exon	7	50380163	50380265	103	-	no	FALSE	TRUE	183.14	0.056276	-0.38394	0.0020185	230	226	132	161
95555	ENSDARG00000019924	cmpk	protein_coding	E004	exon	2	10271093	10271169	77	+	no	FALSE	TRUE	213.73	0.01132	-0.38405	0.00095581	236	249	181	203
141217	ENSDARG00000032630	neb	protein_coding	E054	exon	9	23031870	23031977	108	-	no	FALSE	TRUE	579.16	0.067025	-0.38416	0	957	826	293	322
68969	ENSDARG00000014717	CABZ01078858.1	protein_coding	E024	exon	17	1543584	1543701	118	-	no	FALSE	TRUE	367.83	0.0031014	-0.38451	1.6261e-05	443	457	270	333
251307	ENSDARG00000058533	pole	protein_coding	E043	exon	5	12293116	12293317	202	+	no	FALSE	TRUE	203.66	0.05005	-0.38459	0.0046099	324	293	110	115
63187	ENSDARG00000013670	hyou1	protein_coding	E018	exon	10	29895780	29895961	182	+	no	FALSE	TRUE	241.21	0.026034	-0.38473	0.001984	192	193	290	289
235026	ENSDARG00000056184	dvl2	protein_coding	E005	exon	7	20026709	20026838	130	+	no	FALSE	TRUE	171.46	0.06876	-0.3848	0.0076269	222	229	108	145
167334	ENSDARG00000038473	ube2d3	protein_coding	E002	exon	13	11613940	11614395	456	-	no	FALSE	TRUE	365.54	0.00039172	-0.38494	0.00065835	433	430	289	338
357324	ENSDARG00000076815	eif3s10	protein_coding	E019	exon	13	19175364	19175914	551	+	no	FALSE	TRUE	2155.2	0.049819	-0.38516	9.2422e-08	2889	2639	1334	1983
67994	ENSDARG00000014536	pfdn1	protein_coding	E002	exon	21	30120217	30120301	85	-	no	FALSE	TRUE	309.87	8.2481e-06	-0.38524	0	371	466	216	218
104590	ENSDARG00000021702	pdcd4a	protein_coding	E001	exon	1	25352434	25353692	1259	-	no	FALSE	TRUE	1999.2	9.2109e-06	-0.38529	1.4347e-05	2686	2787	1124	1636
166186	ENSDARG00000038207	aldh4a1	protein_coding	E002	exon	11	41326423	41326516	94	+	no	FALSE	TRUE	212.21	0.023464	-0.3853	1.5844e-05	254	268	158	187
105110	ENSDARG00000021794	hmmr	protein_coding	E013	exon	14	28244166	28244231	66	+	no	FALSE	TRUE	207.48	0.045803	-0.38536	0.0070959	297	284	136	136
98116	ENSDARG00000020345	clasp2	protein_coding	E041	exon	19	43223295	43223445	151	+	no	FALSE	TRUE	263.57	0.024211	-0.38537	0.00068044	381	357	169	177
178303	ENSDARG00000040564	hnrnpul1	protein_coding	E004	exon	18	35833496	35833753	258	-	no	FALSE	TRUE	883.47	0.00012107	-0.3856	0.00019946	1263	1171	507	697
114535	ENSDARG00000024964	inadl	protein_coding	E036	exon	22	16703764	16703905	142	-	no	FALSE	TRUE	124.27	0.095908	-0.38561	0.011097	135	140	114	115
376647	ENSDARG00000078592	nomo	protein_coding	E002	exon	6	16547838	16547930	93	-	no	FALSE	TRUE	164.56	0.069632	-0.3859	0.030558	164	193	142	169
282206	ENSDARG00000062137	stag1b	protein_coding	E006	exon	24	26879124	26879332	209	-	no	FALSE	TRUE	298.55	0.0069461	-0.38596	0.012856	399	414	189	225
186339	ENSDARG00000042252	eif4h	protein_coding	E009	exon	15	4605405	4605476	72	-	no	FALSE	TRUE	297.62	0.0011532	-0.38599	2.3827e-07	360	338	263	249
250947	ENSDARG00000058494	dnaja3a	protein_coding	E002	exon	3	11991393	11991526	134	+	no	FALSE	TRUE	187.8	0.084601	-0.38602	2.71e-08	178	175	198	205
130640	ENSDARG00000029768	waplb	protein_coding	E018	exon	12	11718358	11718446	89	+	no	FALSE	TRUE	142.16	0.081948	-0.38604	0	201	171	105	105
203361	ENSDARG00000045401	mllt10	protein_coding	E036	exon	24	17070010	17070040	31	+	no	FALSE	TRUE	174.95	0.083805	-0.38609	0.017305	232	208	133	142
341558	ENSDARG00000075230	tet1	protein_coding	E004	exon	13	18145195	18145847	653	+	no	FALSE	TRUE	235.73	0.021474	-0.3862	1.6114e-13	293	283	175	212
28543	ENSDARG00000006487	anp32a	protein_coding	E004	exon	7	33075682	33075754	73	-	no	FALSE	TRUE	1608.2	4.0929e-05	-0.38621	1.3441e-05	2234	2042	1016	1313
21253	ENSDARG00000005115	calub	protein_coding	E006	exon	18	7062820	7062880	61	-	no	FALSE	TRUE	246.61	0.023073	-0.38623	2.6014e-08	273	277	211	241
11576	ENSDARG00000003235	nup88	protein_coding	E011	exon	5	58431871	58432021	151	-	no	FALSE	TRUE	179.3	0.035542	-0.38629	0.0075886	198	206	160	164
185879	ENSDARG00000042187	smek1	protein_coding	E005	exon	20	33571623	33571765	143	-	no	FALSE	TRUE	557.36	0.01324	-0.38633	8.7693e-07	721	621	424	509
107233	ENSDARG00000022410	rrp12	protein_coding	E006	exon	13	31213938	31213981	44	-	no	FALSE	TRUE	375.37	0.0025276	-0.38634	8.7391e-07	445	421	317	344
121679	ENSDARG00000027109	zfr	protein_coding	E019	exon	5	40537038	40537276	239	-	no	FALSE	TRUE	278.99	0.015164	-0.38635	0	346	316	215	261
212693	ENSDARG00000052348	smarca5	protein_coding	E017	exon	1	52179706	52179813	108	+	no	FALSE	TRUE	499.39	0.01275	-0.38644	0	753	696	323	284
78664	ENSDARG00000016687	acadvl	protein_coding	E017	exon	7	20073670	20073771	102	+	no	FALSE	TRUE	209.09	0.035516	-0.38665	0.015585	261	251	148	195
277356	ENSDARG00000061735	hnrnpm	protein_coding	E016	exon	22	17512718	17512816	99	+	no	FALSE	TRUE	180.66	0.034653	-0.38672	2.6213e-11	226	224	138	150
59468	ENSDARG00000012944	myhz2	protein_coding	E024	exon	5	31612322	31612564	243	+	no	FALSE	TRUE	1180.6	0.014486	-0.38673	0.00036458	2102	1859	602	340
233064	ENSDARG00000055945	asph	protein_coding	E009	exon	2	27021059	27021931	873	+	no	FALSE	TRUE	3029.6	0.001147	-0.38681	4.6034e-07	3948	3818	2104	2539
498636	ENSDARG00000101059	dhx36	protein_coding	E022	exon	18	31796296	31796469	174	+	no	FALSE	TRUE	152.31	0.049801	-0.38681	4.5401e-07	185	165	143	125
367135	ENSDARG00000077721	knop1	protein_coding	E005	exon	1	54009965	54010457	493	+	no	FALSE	TRUE	167.48	0.038546	-0.38687	1.1945e-07	183	164	155	176
175830	ENSDARG00000040110	kif20bb	protein_coding	E024	exon	12	16417981	16418084	104	+	no	FALSE	TRUE	182.68	0.082283	-0.38689	0.039749	294	248	106	106
279892	ENSDARG00000061952	si:dkey-245p14.7	protein_coding	E006	exon	1	18877090	18877282	193	-	no	FALSE	TRUE	186.68	0.051505	-0.38692	1.7475e-10	195	190	179	191
290745	ENSDARG00000062968	sbf1	protein_coding	E038	exon	4	9985308	9985480	173	+	no	FALSE	TRUE	226.43	0.028617	-0.38714	0.027688	297	287	144	201
138610	ENSDARG00000031915	hif1an	protein_coding	E002	exon	13	29823020	29823164	145	-	no	FALSE	TRUE	217.74	0.012974	-0.38718	0.013548	325	279	114	180
206276	ENSDARG00000045776	cnbpa	protein_coding	E007	exon	23	4769294	4769367	74	-	no	FALSE	TRUE	384.4	0.023672	-0.3872	0.00062189	511	459	284	318
73726	ENSDARG00000015805	cgnl1	protein_coding	E010	exon	7	52185797	52185901	105	-	no	FALSE	TRUE	205.18	0.022207	-0.38731	0.010877	269	270	152	149
12960	ENSDARG00000003527	mak16	protein_coding	E006	exon	8	45390833	45390887	55	-	no	FALSE	TRUE	387.55	0.0019581	-0.38735	0.003428	441	431	332	371
16512	ENSDARG00000004184	nf1b	protein_coding	E056	exon	10	37450677	37455267	4591	+	no	FALSE	TRUE	520.47	0.031582	-0.38807	0.042631	693	630	374	433
82109	ENSDARG00000017230	fbxw11b	protein_coding	E013	exon	10	21504554	21504672	119	+	no	FALSE	TRUE	233.48	0.020947	-0.38817	0.042126	276	284	195	196
357314	ENSDARG00000076815	eif3s10	protein_coding	E014	exon	13	19173656	19173769	114	+	no	FALSE	TRUE	1263.3	0.0018301	-0.38827	9.2422e-08	1670	1575	800	1138
226753	ENSDARG00000055022	pds5a	protein_coding	E002	exon	1	22632431	22632972	542	-	no	FALSE	TRUE	360.99	0.0007369	-0.38855	0	516	517	219	235
464344	ENSDARG00000098237	fbn2b	protein_coding	E037	exon	22	4107204	4107326	123	-	no	FALSE	TRUE	641.84	0.098364	-0.38858	0.02115	756	838	487	541
10787	ENSDARG00000003098	kdm5bb	protein_coding	E005	exon	8	28291682	28291921	240	-	no	FALSE	TRUE	770.71	0.01828	-0.38872	6.9243e-05	1013	981	466	705
38279	ENSDARG00000008480	trmt61a	protein_coding	E005	exon	13	15573714	15574088	375	+	no	FALSE	TRUE	224.32	0.016603	-0.38885	3.0323e-09	215	223	206	263
196281	ENSDARG00000043970	lrpprc	protein_coding	E023	exon	13	10728458	10728665	208	+	no	FALSE	TRUE	516.96	0.0011628	-0.38896	0.0020018	552	572	462	511
32442	ENSDARG00000007294	aco2	protein_coding	E003	exon	12	18988506	18988638	133	-	no	FALSE	TRUE	512.76	0.0073576	-0.38914	0.013644	590	574	414	509
160124	ENSDARG00000037059	slc44a2	protein_coding	E002	exon	6	8031523	8033049	1527	-	no	FALSE	TRUE	204.14	0.039427	-0.38918	0.00026245	288	268	158	122
179509	ENSDARG00000040861	tcf25	protein_coding	E002	exon	18	31138991	31139185	195	+	no	FALSE	TRUE	128.13	0.07199	-0.38921	0.027229	151	159	107	105
199702	ENSDARG00000044619	birc2	protein_coding	E009	exon	21	22813298	22813540	243	+	no	FALSE	TRUE	344	0.0065255	-0.38925	1.6049e-13	414	417	254	320
196341	ENSDARG00000043973	znf292b	protein_coding	E001	exon	20	207906	215263	7358	-	no	FALSE	TRUE	3621.7	0.019174	-0.38935	0.027509	5197	5133	2132	2462
46532	ENSDARG00000010244	rpl22l1	protein_coding	E006	exon	24	26334707	26334800	94	-	no	FALSE	TRUE	1484	1.0806e-07	-0.38939	0	1456	1416	1385	1740
158614	ENSDARG00000036826	ankrd52a	protein_coding	E014	exon	23	32449027	32449089	63	-	no	FALSE	TRUE	187.66	0.052997	-0.3894	0.010535	226	215	147	177
542211	ENSDARG00000104734	kat2a	protein_coding	E015	exon	3	17523554	17523697	144	+	no	FALSE	TRUE	193.12	0.05215	-0.38945	0.016018	238	248	149	154
120185	ENSDARG00000026726	anxa1a	protein_coding	E003	exon	5	24978344	24978452	109	-	no	FALSE	TRUE	632.66	0.013595	-0.38951	0.00045747	616	674	624	642
128697	ENSDARG00000029252	ssb	protein_coding	E011	exon	6	3564894	3565010	117	+	no	FALSE	TRUE	591.85	4.0083e-05	-0.38962	6.4114e-05	562	603	595	628
332104	ENSDARG00000074331	eif4g3b	protein_coding	E022	exon	23	22114661	22114765	105	+	no	FALSE	TRUE	255.58	0.015857	-0.38979	0.00016167	306	263	242	225
527834	ENSDARG00000103553	sf3b3	protein_coding	E011	exon	18	18569664	18569869	206	-	no	FALSE	TRUE	805.54	0.00069249	-0.38988	1.0608e-07	903	1009	626	747
83168	ENSDARG00000017423	patl1	protein_coding	E011	exon	1	52143943	52144093	151	-	no	FALSE	TRUE	213.56	0.041524	-0.38989	0.0043119	284	295	150	147
202601	ENSDARG00000045262	gsnb	protein_coding	E013	exon	5	62603849	62603982	134	-	no	FALSE	TRUE	410.17	0.0089669	-0.38994	0.016843	506	471	309	388
485774	ENSDARG00000099959	smyhc1	protein_coding	E016	exon	24	40960049	40960438	390	-	no	FALSE	TRUE	5178.1	1.0577e-18	-0.38995	0	5903	6928	3926	4395
134198	ENSDARG00000030700	ctps1a	protein_coding	E012	exon	19	16119184	16119246	63	+	no	FALSE	TRUE	278.54	0.00588	-0.39005	0.010796	311	331	207	287
71623	ENSDARG00000015254	fzr1a	protein_coding	E009	exon	8	20838213	20838396	184	+	no	FALSE	TRUE	345.98	0.014424	-0.39008	1.5181e-13	453	432	250	281
121639	ENSDARG00000027099	psmc4	protein_coding	E011	exon	16	41853839	41853937	99	-	no	FALSE	TRUE	422.76	0.00016546	-0.39041	0.00027415	390	467	386	468
302054	ENSDARG00000068436	h3f3b.1	protein_coding	E001	exon	15	47263247	47264943	1697	-	no	FALSE	TRUE	6894.7	0.026771	-0.39074	0.0098577	8936	8560	4458	6313
43718	ENSDARG00000009567	spegb	protein_coding	E022	exon	9	41846765	41846864	100	+	no	FALSE	TRUE	175.82	0.030917	-0.39095	9.8858e-05	280	242	80	126
171005	ENSDARG00000039185	nfyba	protein_coding	E004	exon	4	9177997	9178087	91	+	no	FALSE	TRUE	221.19	0.022105	-0.39114	4.353e-09	263	269	147	226
31730	ENSDARG00000007179	sash1a	protein_coding	E018	exon	20	31558032	31558118	87	-	no	FALSE	TRUE	197.4	5.341e-06	-0.39117	0	231	251	150	174
498012	ENSDARG00000101009	cited4b	protein_coding	E001	exon	16	35582296	35582493	198	+	no	FALSE	TRUE	314.14	0.0040441	-0.39135	0.007294	347	415	233	288
141225	ENSDARG00000032630	neb	protein_coding	E058	exon	9	23032753	23032866	114	-	no	FALSE	TRUE	506.45	0.0048383	-0.39143	0	749	811	273	262
365880	ENSDARG00000077582	ank3b	protein_coding	E013	exon	12	7638062	7638158	97	-	no	FALSE	TRUE	136.23	0.081535	-0.39169	0.017741	204	169	96	90
163466	ENSDARG00000037655	pls3	protein_coding	E003	exon	14	13148831	13148922	92	+	no	FALSE	TRUE	646.39	1.9455e-07	-0.39178	0	791	804	483	563
82251	ENSDARG00000017244	chd6	protein_coding	E037	exon	6	51638168	51638685	518	-	no	FALSE	TRUE	369.82	0.0031987	-0.39178	0.0010577	478	409	313	306
224930	ENSDARG00000054619	fras1	protein_coding	E046	exon	5	38430598	38430730	133	+	no	FALSE	TRUE	228.97	0.0092109	-0.39181	9.7713e-10	296	303	144	197
39824	ENSDARG00000008832	neu1	protein_coding	E001	exon	19	27225985	27226508	524	-	no	FALSE	TRUE	365.99	0.0028737	-0.39189	0.0050904	361	420	335	367
151888	ENSDARG00000035556	rps6ka3a	protein_coding	E022	exon	5	23515455	23515571	117	-	no	FALSE	TRUE	202.05	0.032918	-0.39195	0.00067806	160	184	219	248
230162	ENSDARG00000055527	cmn	protein_coding	E007	exon	12	13086772	13086828	57	+	no	FALSE	TRUE	717.67	0.011071	-0.39199	4.6035e-11	834	928	505	668
156162	ENSDARG00000036279	lamc1	protein_coding	E023	exon	2	35991333	35991482	150	+	no	FALSE	TRUE	978.98	0.020776	-0.39206	8.1911e-07	940	1116	842	1073
149225	ENSDARG00000035043	pfdn5	protein_coding	E002	exon	6	39664540	39664719	180	-	no	FALSE	TRUE	938.32	9.1687e-06	-0.39215	1.4291e-05	1006	1110	845	848
354190	ENSDARG00000076509	polr2d	protein_coding	E001	exon	2	1254104	1254262	159	+	no	FALSE	TRUE	219.89	0.0092343	-0.39216	0.01739	255	228	180	231
220940	ENSDARG00000053835	plekhh1	protein_coding	E027	exon	17	38065901	38066030	130	+	no	FALSE	TRUE	176.56	0.049823	-0.39235	7.6552e-11	231	262	104	130
520287	ENSDARG00000102889	2022-09-15	protein_coding	E004	exon	25	12761397	12761532	136	-	no	FALSE	TRUE	331.77	9.2181e-05	-0.39238	9.6485e-07	487	477	195	209
164053	ENSDARG00000037845	col9a3	protein_coding	E007	exon	23	489833	489877	45	-	no	FALSE	TRUE	398.83	0.017434	-0.39244	8.9034e-09	454	566	261	354
110998	ENSDARG00000023797	ryr1b	protein_coding	E010	exon	18	35528434	35528567	134	-	no	FALSE	TRUE	178.37	0.030772	-0.39252	0	267	260	104	105
203148	ENSDARG00000045367	tuba1b	protein_coding	E004	exon	23	35616615	35617716	1102	+	no	FALSE	TRUE	849.18	0.0051841	-0.39258	0.0094582	1099	1276	602	509
330749	ENSDARG00000074229	prr12a	protein_coding	E009	exon	12	4578460	4578593	134	-	no	FALSE	TRUE	212.18	0.044497	-0.39271	0.017417	336	273	121	145
305730	ENSDARG00000069093	col2a1a	protein_coding	E008	exon	8	21168608	21168640	33	+	no	FALSE	TRUE	3160.5	0.031673	-0.39273	0.00017902	3800	3887	2348	2874
277983	ENSDARG00000061764	ahnak	protein_coding	E002	exon	14	26473116	26473178	63	+	no	FALSE	TRUE	959.78	7.9398e-05	-0.39274	1.9258e-09	1282	1308	584	772
166206	ENSDARG00000038207	aldh4a1	protein_coding	E012	exon	11	41344006	41344158	153	+	no	FALSE	TRUE	232.19	0.013445	-0.39274	1.5844e-05	274	298	179	197
375494	ENSDARG00000078500	dap3	protein_coding	E009	exon	16	14321852	14322025	174	+	no	FALSE	TRUE	217.81	0.0044138	-0.39285	0.0079909	289	264	160	178
282208	ENSDARG00000062137	stag1b	protein_coding	E007	exon	24	26880634	26880762	129	-	no	FALSE	TRUE	200.8	0.050966	-0.3929	0.012856	267	280	139	138
73298	ENSDARG00000015676	nmd3	protein_coding	E018	exon	15	1706969	1707039	71	+	no	FALSE	TRUE	260.58	0.011232	-0.39291	0.021534	262	258	269	262
146337	ENSDARG00000034195	top2b	protein_coding	E006	exon	19	18245644	18245814	171	-	no	FALSE	TRUE	509.97	0.06156	-0.39292	0	751	762	255	341
77999	ENSDARG00000016548	eif5b	protein_coding	E010	exon	1	45249476	45249541	66	+	no	FALSE	TRUE	162.23	0.051209	-0.39294	1.9155e-06	195	198	126	143
530670	ENSDARG00000103787	chd1	protein_coding	E009	exon	10	6535034	6535291	258	-	no	FALSE	TRUE	322.83	0.0025849	-0.39329	1.1592e-10	438	397	221	267
384839	ENSDARG00000079327	hmcn2	protein_coding	E058	exon	8	32746272	32746353	82	+	no	FALSE	TRUE	171.52	0.083493	-0.3936	0	219	269	98	121
312699	ENSDARG00000070019	taf15	protein_coding	E023	exon	15	1877898	1877940	43	-	no	FALSE	TRUE	822.85	1.9067e-06	-0.39378	0	1331	1125	467	475
199804	ENSDARG00000044625	pcf11	protein_coding	E018	exon	21	22849731	22849823	93	+	no	FALSE	TRUE	182.11	0.050464	-0.39385	0.0031038	242	198	152	150
212707	ENSDARG00000052348	smarca5	protein_coding	E024	exon	1	52185731	52186216	486	+	no	FALSE	TRUE	681.87	0.019213	-0.39388	0	966	1016	444	381
374521	ENSDARG00000078419	filip1a	protein_coding	E002	exon	17	49914082	49914824	743	-	no	FALSE	TRUE	119.28	0.083663	-0.39388	0.0080337	157	153	71	109
92713	ENSDARG00000019365	KRT23	protein_coding	E004	exon	11	11583143	11583363	221	-	no	FALSE	TRUE	422.8	0.00025228	-0.39406	0.00041906	451	454	419	386
91814	ENSDARG00000019231	spna2	protein_coding	E052	exon	21	13106132	13106264	133	+	no	FALSE	TRUE	757.24	0.00016744	-0.39419	0	905	955	485	757
51414	ENSDARG00000011404	fen1	protein_coding	E005	exon	24	11773135	11773198	64	+	no	FALSE	TRUE	378.82	0.0011989	-0.3945	0.0020655	532	517	247	261
146733	ENSDARG00000034268	slit3	protein_coding	E023	exon	14	24269894	24270057	164	-	no	FALSE	TRUE	147.86	0.032874	-0.39479	0.00043433	176	195	114	119
136767	ENSDARG00000031494	prrc2a	protein_coding	E008	exon	19	27164446	27164548	103	-	no	FALSE	TRUE	397.95	0.00527	-0.39496	0.0096241	547	490	256	340
432559	ENSDARG00000093313	ubb	protein_coding	E004	exon	5	41494171	41494398	228	+	no	FALSE	TRUE	501.17	0.007607	-0.39515	5.6735e-05	296	358	517	834
59498	ENSDARG00000012944	myhz2	protein_coding	E039	exon	5	31616712	31616816	105	+	no	FALSE	TRUE	627.95	0.00021972	-0.39527	0.00036458	1076	1031	309	193
508877	ENSDARG00000101947	ptbp2a	protein_coding	E002	exon	24	30898718	30899082	365	-	no	FALSE	TRUE	188.4	0.040742	-0.39545	0.039045	206	200	169	189
223361	ENSDARG00000054321	ngs	protein_coding	E007	exon	4	5771988	5772098	111	+	no	FALSE	TRUE	414.57	0.00080356	-0.39548	0.00018052	439	440	329	477
140097	ENSDARG00000032324	epb41l5	protein_coding	E003	exon	9	29064524	29064645	122	-	no	FALSE	TRUE	128.38	0.090978	-0.39559	0	179	158	82	108
357328	ENSDARG00000076815	eif3s10	protein_coding	E021	exon	13	19178222	19178406	185	+	no	FALSE	TRUE	886.9	0.0019272	-0.39561	9.2422e-08	1196	1087	571	784
199489	ENSDARG00000044575	vars	protein_coding	E009	exon	16	10548988	10549115	128	+	no	FALSE	TRUE	186.3	0.064348	-0.39561	7.8162e-05	189	242	156	171
228894	ENSDARG00000055314	mcmbp	protein_coding	E012	exon	13	25414770	25414867	98	-	no	FALSE	TRUE	231.88	0.014636	-0.39567	0.0078828	297	273	186	190
436982	ENSDARG00000094018	si:dkey-111e8.1	protein_coding	E010	exon	5	37394077	37394217	141	-	no	FALSE	TRUE	164.37	0.033329	-0.39577	0	208	197	128	138
92074	ENSDARG00000019280	larsb	protein_coding	E011	exon	21	41026301	41026484	184	-	no	FALSE	TRUE	361.36	0.006941	-0.39584	0.012845	425	468	246	340
244160	ENSDARG00000057419	slc44a5b	protein_coding	E025	exon	8	17881062	17881956	895	+	no	FALSE	TRUE	252.8	0.0568	-0.39585	0.012728	389	326	163	162
489362	ENSDARG00000100227	SLC7A1	protein_coding	E001	exon	15	7303457	7305836	2380	-	no	FALSE	TRUE	1177.8	0.00066305	-0.39589	0	1229	1173	1289	1054
32440	ENSDARG00000007294	aco2	protein_coding	E002	exon	12	18988288	18988409	122	-	no	FALSE	TRUE	506.85	0.017591	-0.39602	0.013644	592	561	410	500
143838	ENSDARG00000033443	mdm2	protein_coding	E007	exon	4	23406465	23406539	75	+	no	FALSE	TRUE	829.5	0.050538	-0.39616	0	135	137	1303	1658
464107	ENSDARG00000098224	tmem56b	protein_coding	E007	exon	3	14298971	14302525	3555	+	no	FALSE	TRUE	1256.9	7.9549e-05	-0.39618	4.2692e-08	1387	1496	1004	1231
479297	ENSDARG00000099431	med24	protein_coding	E018	exon	12	10629935	10630048	114	-	no	FALSE	TRUE	169.37	0.06218	-0.39619	3.1372e-08	212	190	148	139
154928	ENSDARG00000036071	gtf2h4	protein_coding	E003	exon	19	27733291	27733369	79	-	no	FALSE	TRUE	124.38	0.057061	-0.39626	5.4831e-11	167	173	81	90
372394	ENSDARG00000078214	mybbp1a	protein_coding	E004	exon	5	8214248	8214346	99	-	no	FALSE	TRUE	199.85	0.012029	-0.39636	1.5687e-07	263	252	136	168
2392	ENSDARG00000001014	myh9b	protein_coding	E003	exon	3	5217945	5218073	129	-	no	FALSE	TRUE	611.81	0.0008808	-0.39656	1.2314e-09	738	720	479	558
279125	ENSDARG00000061862	myo18ab	protein_coding	E038	exon	15	24157290	24157400	111	+	no	FALSE	TRUE	360.47	0.081329	-0.39664	2.676e-08	504	461	226	290
49290	ENSDARG00000010873	DDX17	protein_coding	E010	exon	6	20051800	20051910	111	+	no	FALSE	TRUE	799.29	0.00031897	-0.39672	0.00053182	1174	1057	466	595
165293	ENSDARG00000037998	flot1b	protein_coding	E005	exon	16	10409052	10409233	182	-	no	FALSE	TRUE	641.04	0.020752	-0.39673	0.0011267	751	770	453	645
169259	ENSDARG00000038866	TRAPPC8	protein_coding	E009	exon	20	6321009	6321186	178	-	no	FALSE	TRUE	137.54	0.062793	-0.39686	4.5059e-07	161	162	114	123
159981	ENSDARG00000037038	psmc6	protein_coding	E002	exon	20	9776618	9776697	80	+	no	FALSE	TRUE	237.38	0.026636	-0.39716	0.0014545	243	246	218	254
545821	ENSDARG00000105065	dock9a	protein_coding	E005	exon	9	978757	979333	577	+	no	FALSE	TRUE	189.02	0.0032541	-0.39717	0.0013835	251	261	136	127
345226	ENSDARG00000075625	lrig1	protein_coding	E008	exon	11	16201878	16202009	132	-	no	FALSE	TRUE	297.25	0.0055739	-0.39721	0.010196	420	402	191	209
164061	ENSDARG00000037845	col9a3	protein_coding	E011	exon	23	491600	491653	54	-	no	FALSE	TRUE	318.49	0.010412	-0.39749	8.9034e-09	407	409	207	283
435260	ENSDARG00000093699	si:ch73-27e22.4	protein_coding	E006	exon	22	8470311	8470616	306	-	no	FALSE	TRUE	124.97	0.0076698	-0.3975	0.0034203	158	166	106	80
232466	ENSDARG00000055837	arhgef1b	protein_coding	E013	exon	16	26280087	26280201	115	-	no	FALSE	TRUE	163.74	0.067009	-0.39761	0.0023058	192	197	125	154
216738	ENSDARG00000053091	DAB2	protein_coding	E002	exon	5	43263742	43264432	691	-	no	FALSE	TRUE	270.52	0.011988	-0.39762	5.2749e-06	330	358	176	245
483223	ENSDARG00000099742	heatr1	protein_coding	E030	exon	12	9636485	9636606	122	-	no	FALSE	TRUE	221.01	0.080423	-0.39765	0	231	249	183	235
230160	ENSDARG00000055527	cmn	protein_coding	E006	exon	12	13085901	13085954	54	+	no	FALSE	TRUE	664.31	0.00025667	-0.39783	4.6035e-11	759	875	476	606
95035	ENSDARG00000019808	evpla	protein_coding	E021	exon	6	17978249	17978356	108	+	no	FALSE	TRUE	628.62	0.0022969	-0.39791	7.739e-05	785	719	510	548
418823	ENSDARG00000091031	si:ch211-153a8.4	protein_coding	E007	exon	23	12525025	12525116	92	+	no	FALSE	TRUE	110.52	0.0081461	-0.39791	1.0012e-05	170	149	71	65
206839	ENSDARG00000045843	apex1	protein_coding	E002	exon	4	5325431	5325519	89	+	no	FALSE	TRUE	320.11	0.044565	-0.39801	4.0222e-06	396	355	231	325
384837	ENSDARG00000079327	hmcn2	protein_coding	E057	exon	8	32745943	32746133	191	+	no	FALSE	TRUE	252.94	0.031619	-0.39808	0	321	399	150	172
118508	ENSDARG00000026165	col11a1a	protein_coding	E042	exon	24	28748865	28748918	54	-	no	FALSE	TRUE	1175.1	0.00076158	-0.39813	1.1147e-08	1471	1529	754	1065
290759	ENSDARG00000062968	sbf1	protein_coding	E045	exon	4	9990319	9990558	240	+	no	FALSE	TRUE	301.14	0.014253	-0.39813	0.027688	391	388	188	269
125038	ENSDARG00000028213	ttn.2	protein_coding	E035	exon	9	43115836	43116135	300	-	no	FALSE	TRUE	2583.7	0.039525	-0.39834	0	3628	3387	1589	2019
512223	ENSDARG00000102245	tk1	protein_coding	E015	exon	11	44743232	44743659	428	+	no	FALSE	TRUE	257.99	0.0031147	-0.39844	0.0055279	379	366	157	161
225856	ENSDARG00000054833	nucb1	protein_coding	E007	exon	3	30010673	30010799	127	-	no	FALSE	TRUE	270.91	0.0058585	-0.39849	0.00032846	313	306	217	267
408264	ENSDARG00000089138	si:ch1073-440b2.1	protein_coding	E001	exon	1	27697917	27698515	599	-	no	FALSE	TRUE	184.89	0.031619	-0.39869	0.041761	258	255	111	137
160544	ENSDARG00000037109	pwp2h	protein_coding	E004	exon	1	28096690	28096908	219	-	no	FALSE	TRUE	185.01	0.0075091	-0.39874	0	229	229	138	160
175911	ENSDARG00000040118	zgc:113232	protein_coding	E016	exon	16	38429972	38430016	45	+	no	FALSE	TRUE	157.82	0.066923	-0.39876	0.027422	228	226	79	119
95033	ENSDARG00000019808	evpla	protein_coding	E020	exon	6	17978039	17978122	84	+	no	FALSE	TRUE	648.32	0.022109	-0.3992	7.739e-05	826	726	520	571
105191	ENSDARG00000021812	cherp	protein_coding	E003	exon	22	4582740	4582834	95	-	no	FALSE	TRUE	373.69	0.026845	-0.3992	2.3596e-07	495	469	268	298
156160	ENSDARG00000036279	lamc1	protein_coding	E022	exon	2	35991094	35991238	145	+	no	FALSE	TRUE	888.18	5.4744e-07	-0.39925	8.1911e-07	907	964	774	957
272372	ENSDARG00000061205	stag1a	protein_coding	E009	exon	2	25425242	25425393	152	+	no	FALSE	TRUE	140.53	0.075432	-0.39928	8.1357e-07	209	215	75	82
141143	ENSDARG00000032630	neb	protein_coding	E017	exon	9	23010927	23011031	105	-	no	FALSE	TRUE	402.74	0.043228	-0.3994	0	642	602	191	234
84111	ENSDARG00000017591	fat1a	protein_coding	E019	exon	1	16807186	16807383	198	+	no	FALSE	TRUE	506.89	0.0019158	-0.39943	0	554	601	487	413
44422	ENSDARG00000009735	gigfy2	protein_coding	E008	exon	2	48367153	48367398	246	-	no	FALSE	TRUE	218.1	0.011932	-0.39943	0.022991	277	261	164	189
350805	ENSDARG00000076128	prkar1aa	protein_coding	E005	exon	3	36137080	36137238	159	-	no	FALSE	TRUE	293.55	0.013994	-0.39957	0.019879	363	341	214	281
12952	ENSDARG00000003527	mak16	protein_coding	E002	exon	8	45388124	45388191	68	-	no	FALSE	TRUE	304.48	0.0027259	-0.39962	0.003428	370	318	257	293
61948	ENSDARG00000013434	hira	protein_coding	E004	exon	5	17545063	17545153	91	+	no	FALSE	TRUE	192.84	0.073465	-0.40001	4.6862e-05	272	221	142	154
91951	ENSDARG00000019239	cul1a	protein_coding	E002	exon	2	50494954	50495511	558	-	no	FALSE	TRUE	552.35	1.111e-05	-0.40006	1.7299e-05	684	659	421	491
267455	ENSDARG00000060633	usp16	protein_coding	E006	exon	15	41342451	41342621	171	-	no	FALSE	TRUE	180.92	0.01841	-0.40006	0.021881	224	211	151	151
172986	ENSDARG00000039486	bag3	protein_coding	E003	exon	13	25365083	25365370	288	+	no	FALSE	TRUE	133.92	0.053268	-0.40022	0.0022243	129	152	117	145
148370	ENSDARG00000034773	ncapd3	protein_coding	E008	exon	1	20853379	20853489	111	-	no	FALSE	TRUE	170.57	0.060003	-0.40036	2.8947e-08	157	149	170	211
336198	ENSDARG00000074702	arfgef2	protein_coding	E002	exon	23	19059755	19060099	345	-	no	FALSE	TRUE	159.22	0.051489	-0.40072	0.0022529	205	203	112	132
50058	ENSDARG00000011055	fbxo9	protein_coding	E006	exon	13	2217539	2217661	123	+	no	FALSE	TRUE	177.52	0.030834	-0.40074	0.0039493	237	219	106	167
224470	ENSDARG00000054570	smg1	protein_coding	E019	exon	3	30999693	30999911	219	-	no	FALSE	TRUE	348.92	0.094658	-0.40086	0.00089247	420	434	235	339
310548	ENSDARG00000069692	col7a1l	protein_coding	E094	exon	4	15938857	15938911	55	+	no	FALSE	TRUE	201.34	0.056195	-0.40099	1.6524e-05	270	285	135	137
496485	ENSDARG00000100854	ago4	protein_coding	E016	exon	19	48122457	48122558	102	+	no	FALSE	TRUE	131.71	0.029761	-0.40101	0	161	153	95	129
464936	ENSDARG00000098272	nipbla	protein_coding	E018	exon	5	7539220	7539366	147	-	no	FALSE	TRUE	302.43	0.045055	-0.40107	0.0015322	419	353	216	250
20974	ENSDARG00000005058	ncapd2	protein_coding	E002	exon	2	44899246	44899353	108	-	no	FALSE	TRUE	265.9	0.035516	-0.40115	0.0040109	342	389	160	203
194516	ENSDARG00000043627	TBC1D9B	protein_coding	E021	exon	14	1377536	1377595	60	+	no	FALSE	TRUE	121.54	0.022399	-0.40123	0.044693	150	158	81	109
25778	ENSDARG00000005989	rgl1	protein_coding	E005	exon	8	19253659	19254978	1320	-	no	FALSE	TRUE	507.24	0.024328	-0.40123	0.049162	752	774	241	333
254184	ENSDARG00000058939	b4galnt3b	protein_coding	E014	exon	18	6460077	6461439	1363	+	no	FALSE	TRUE	358.47	0.0034533	-0.40131	0.0061799	406	437	302	314
328284	ENSDARG00000074030	myt1a	protein_coding	E023	exon	23	30854996	30855058	63	-	no	FALSE	TRUE	193.73	0.064119	-0.40148	0.011257	286	257	113	142
40492	ENSDARG00000008976	mdn1	protein_coding	E001	exon	20	23978199	23979345	1147	-	no	FALSE	TRUE	462.75	0.0030347	-0.40168	3.6216e-08	574	602	301	420
101856	ENSDARG00000021082	sec31a	protein_coding	E029	exon	10	5130973	5131096	124	-	no	FALSE	TRUE	274.7	0.0048197	-0.40189	0	326	342	204	250
181828	ENSDARG00000041402	zc3h14	protein_coding	E016	exon	20	46611903	46612035	133	+	no	FALSE	TRUE	174.37	0.060045	-0.40193	0.016842	217	201	129	165
98466	ENSDARG00000020449	yipf3	protein_coding	E002	exon	13	3811337	3811546	210	+	no	FALSE	TRUE	204.35	0.0085807	-0.40199	0.016081	205	230	187	206
201567	ENSDARG00000045019	aamp	protein_coding	E009	exon	6	59984081	59984164	84	+	no	FALSE	TRUE	189.08	0.044586	-0.40208	0.033813	214	225	153	178
271643	ENSDARG00000061124	srpr	protein_coding	E008	exon	18	44843615	44843739	125	-	no	FALSE	TRUE	219.37	0.01939	-0.40209	0.038725	249	265	192	186
106079	ENSDARG00000021987	plecb	protein_coding	E046	exon	16	5580605	5580709	105	+	no	FALSE	TRUE	617.44	0.019168	-0.40237	7.2452e-11	826	742	423	538
135968	ENSDARG00000031203	commd1	protein_coding	E004	exon	1	52867075	52867362	288	-	no	FALSE	TRUE	103.53	0.04336	-0.40237	0.001691	138	149	63	76
221365	ENSDARG00000053912	fbl	protein_coding	E008	exon	16	42232032	42232184	153	-	no	FALSE	TRUE	337.58	0.076048	-0.40265	0.0020919	430	380	283	282
351661	ENSDARG00000076228	kif2c	protein_coding	E006	exon	2	33945104	33945220	117	+	no	FALSE	TRUE	176.21	0.05612	-0.40275	0.038679	251	236	117	120
33785	ENSDARG00000007566	appbp2	protein_coding	E001	exon	15	23986999	23988043	1045	-	no	FALSE	TRUE	537.76	0.042878	-0.40303	0.0037635	748	641	404	407
262648	ENSDARG00000060089	btaf1	protein_coding	E039	exon	13	42397559	42397686	128	-	no	FALSE	TRUE	206.39	0.070265	-0.40329	0.0017233	266	230	170	175
120058	ENSDARG00000026664	uri1	protein_coding	E007	exon	18	14729989	14730080	92	+	no	FALSE	TRUE	233.99	0.02343	-0.40335	0.030472	278	285	197	193
77094	ENSDARG00000016443	eif3c	protein_coding	E017	exon	12	3918692	3918819	128	-	no	FALSE	TRUE	1304.3	0.00017304	-0.40353	0.00028646	1637	1535	986	1168
76693	ENSDARG00000016357	fmo5	protein_coding	E007	exon	20	15197761	15197903	143	-	no	FALSE	TRUE	409.21	6.5457e-05	-0.40367	2.8371e-05	323	375	449	495
221037	ENSDARG00000053857	ccdc187	protein_coding	E006	exon	23	30090316	30090399	84	-	no	FALSE	TRUE	211.9	0.07491	-0.40373	0.0037107	298	247	148	175
401810	ENSDARG00000087780	tiam2a	protein_coding	E006	exon	17	49022239	49022463	225	+	no	FALSE	TRUE	227.77	0.0836	-0.40386	7.8832e-06	279	247	217	181
90350	ENSDARG00000018923	fat2	protein_coding	E014	exon	14	25852450	25852683	234	-	no	FALSE	TRUE	233.06	0.024568	-0.4042	0.0001705	238	261	180	269
112345	ENSDARG00000024204	mcm3	protein_coding	E014	exon	20	34877366	34877478	113	+	no	FALSE	TRUE	698.62	0.00026646	-0.40427	0.0004437	944	957	416	557
103752	ENSDARG00000021466	ireb2	protein_coding	E005	exon	25	6105990	6106137	148	-	no	FALSE	TRUE	170.87	0.045702	-0.40443	0.0067193	218	196	126	158
138437	ENSDARG00000031886	ift140	protein_coding	E031	exon	24	38013016	38013596	581	+	no	FALSE	TRUE	123.45	0.048406	-0.40469	0.0042462	161	164	86	95
465381	ENSDARG00000098294	col5a3a	protein_coding	E033	exon	3	53637823	53637867	45	+	no	FALSE	TRUE	176.97	0.027501	-0.40472	5.1766e-05	244	217	125	139
36258	ENSDARG00000008032	sart3	protein_coding	E019	exon	5	19968010	19968178	169	+	no	FALSE	TRUE	298.42	0.0036516	-0.40481	0.0065608	377	369	230	243
324690	ENSDARG00000071878	trmt112	protein_coding	E002	exon	14	8503537	8503629	93	-	no	FALSE	TRUE	140.57	0.016558	-0.40488	1.1246e-09	165	205	99	107
1697	ENSDARG00000000666	creg2	protein_coding	E001	exon	9	7249692	7251276	1585	-	no	FALSE	TRUE	239.1	0.00035149	-0.40489	0.00022701	360	296	142	186
157439	ENSDARG00000036558	col18a1	protein_coding	E029	exon	9	42167096	42167131	36	+	no	FALSE	TRUE	628.5	0.073944	-0.40495	0.0033907	701	717	504	636
287849	ENSDARG00000062646	tet3	protein_coding	E007	exon	5	13817466	13817559	94	-	no	FALSE	TRUE	423.43	0.00058337	-0.40496	0.00098659	607	535	276	321
483443	ENSDARG00000099755	pfklb	protein_coding	E007	exon	11	44874770	44874934	165	-	no	FALSE	TRUE	199.21	0.016242	-0.40509	0.032019	249	285	91	197
201082	ENSDARG00000044943	npepps	protein_coding	E005	exon	11	12139350	12139406	57	-	no	FALSE	TRUE	171.41	0.046725	-0.40511	0.0010857	233	212	113	145
58239	ENSDARG00000012694	c3a.1	protein_coding	E024	exon	1	55488756	55488858	103	-	no	FALSE	TRUE	210.57	0.034815	-0.40522	0.0061574	171	228	144	313
373678	ENSDARG00000078322	col12a1a	protein_coding	E006	exon	17	49700672	49700707	36	-	no	FALSE	TRUE	136.39	0.098172	-0.40522	0.0028197	161	166	100	130
122789	ENSDARG00000027500	oxsr1b	protein_coding	E013	exon	24	19938409	19938542	134	-	no	FALSE	TRUE	145.03	0.090235	-0.40543	0.023808	158	153	121	157
537079	ENSDARG00000104283	cdc42bpaa	protein_coding	E019	exon	17	8282974	8283077	104	+	no	FALSE	TRUE	234.83	0.03508	-0.40544	0.020946	297	319	158	189
401793	ENSDARG00000087779	pum3	protein_coding	E018	exon	10	15380663	15380801	139	-	no	FALSE	TRUE	435.36	0.046709	-0.40557	0	521	454	365	430
243223	ENSDARG00000057234	chtopa	protein_coding	E003	exon	19	24315426	24315560	135	-	no	FALSE	TRUE	483.45	0.00062683	-0.40574	0.0010596	560	607	361	446
247855	ENSDARG00000058088	aifm1	protein_coding	E005	exon	5	22048350	22048474	125	-	no	FALSE	TRUE	209.47	0.051587	-0.4058	0.0085424	236	293	160	167
22995	ENSDARG00000005476	nav3	protein_coding	E015	exon	4	21209123	21209494	372	+	no	FALSE	TRUE	185.27	0.010828	-0.40585	0.014737	234	239	145	139
138160	ENSDARG00000031795	abcf1	protein_coding	E021	exon	19	30855368	30855436	69	-	no	FALSE	TRUE	236.3	0.033066	-0.40592	1.6664e-05	296	237	197	231
37664	ENSDARG00000008380	brd7	protein_coding	E006	exon	7	37475333	37475443	111	+	no	FALSE	TRUE	303.43	0.0078533	-0.40595	3.9922e-06	384	359	222	275
174462	ENSDARG00000039881	cemip	protein_coding	E023	exon	7	11097985	11100971	2987	+	no	FALSE	TRUE	128.8	0.033458	-0.40599	0.022541	195	163	79	93
90775	ENSDARG00000019000	smc3	protein_coding	E021	exon	22	29937865	29938078	214	-	no	FALSE	TRUE	838.9	0.00026222	-0.40604	0.00043655	1261	1092	496	606
283158	ENSDARG00000062198	pcm1	protein_coding	E045	exon	1	15954902	15955022	121	+	no	FALSE	TRUE	247.06	0.027609	-0.40639	0.013162	363	332	142	181
377691	ENSDARG00000078691	gigyf1	protein_coding	E018	exon	10	22556099	22556233	135	+	no	FALSE	TRUE	154.15	0.069704	-0.40673	6.5829e-06	196	202	112	121
167536	ENSDARG00000038537	gga1	protein_coding	E001	exon	6	20059426	20060833	1408	-	no	FALSE	TRUE	688.06	0.07795	-0.40673	3.4478e-05	817	711	565	705
379678	ENSDARG00000078888	iqgap1	protein_coding	E009	exon	7	50380972	50381104	133	-	no	FALSE	TRUE	174.7	0.047333	-0.40712	0.0020185	209	229	122	155
53766	ENSDARG00000011824	pbxip1b	protein_coding	E005	exon	16	22842342	22842600	259	-	no	FALSE	TRUE	146.67	0.096152	-0.4072	0.015395	184	172	119	123
497580	ENSDARG00000100965	ep400	protein_coding	E025	exon	8	43690853	43690927	75	-	no	FALSE	TRUE	165.26	0.074232	-0.40721	0.00040459	238	197	110	133
248308	ENSDARG00000058148	dnajc7	protein_coding	E014	exon	3	17750050	17750123	74	+	no	FALSE	TRUE	342.3	0.072654	-0.40726	0.0055872	440	425	223	315
273563	ENSDARG00000061345	wwp2	protein_coding	E029	exon	25	34294429	34294533	105	+	no	FALSE	TRUE	266.9	0.012428	-0.40736	0.024002	318	318	194	260
342566	ENSDARG00000075340	med1	protein_coding	E008	exon	12	15265812	15269692	3881	+	no	FALSE	TRUE	1638.8	2.2712e-10	-0.40767	0	1873	1935	1371	1490
525295	ENSDARG00000103337	rrp1	protein_coding	E013	exon	9	191806	191934	129	+	no	FALSE	TRUE	263.52	0.067487	-0.40781	0.0012989	290	281	225	274
526171	ENSDARG00000103422	usp10	protein_coding	E010	exon	7	68938454	68938545	92	-	no	FALSE	TRUE	408.31	0.0018044	-0.40788	0.0031473	499	462	344	357
266411	ENSDARG00000060518	pcsk5b	protein_coding	E020	exon	8	39148730	39148834	105	-	no	FALSE	TRUE	174.62	0.02074	-0.40804	1.6101e-08	237	203	130	144
150795	ENSDARG00000035360	mink1	protein_coding	E039	exon	5	37763269	37763451	183	-	no	FALSE	TRUE	143.62	0.064892	-0.40835	0.0035935	194	181	96	118
194299	ENSDARG00000043571	KIF2A	protein_coding	E006	exon	8	12897078	12897178	101	+	no	FALSE	TRUE	221.32	0.010629	-0.40854	0.020266	321	309	130	152
367655	ENSDARG00000077777	tmsb4x	protein_coding	E001	exon	9	54612562	54612605	44	+	no	FALSE	TRUE	2506.1	1.1233e-25	-0.40861	0	2977	3521	1736	2034
75728	ENSDARG00000016173	cct3	protein_coding	E002	exon	16	30451353	30451484	132	-	no	FALSE	TRUE	2182.9	0.010149	-0.40878	0.019263	2277	2293	1833	2456
165141	ENSDARG00000037965	srrm2	protein_coding	E005	exon	3	32506059	32506145	87	+	no	FALSE	TRUE	255.33	0.0050858	-0.40893	0.0092883	334	309	180	222
410438	ENSDARG00000089505	bod1l1	protein_coding	E019	exon	14	26935	27055	121	-	no	FALSE	TRUE	149.67	0.034802	-0.40931	0.0048049	199	196	100	119
424937	ENSDARG00000092143	ank1a	protein_coding	E006	exon	5	68136463	68136606	144	-	no	FALSE	TRUE	150.65	0.040985	-0.40937	0.00015995	196	196	117	107
384845	ENSDARG00000079327	hmcn2	protein_coding	E061	exon	8	32746751	32746903	153	+	no	FALSE	TRUE	240.74	0.0078089	-0.40963	0	321	365	160	144
87442	ENSDARG00000018272	wdr33	protein_coding	E003	exon	2	5501689	5501886	198	-	no	FALSE	TRUE	110.25	0.073538	-0.40973	1.2362e-10	157	149	64	84
95031	ENSDARG00000019808	evpla	protein_coding	E019	exon	6	17977802	17977952	151	+	no	FALSE	TRUE	864.75	4.8259e-05	-0.40975	7.739e-05	1072	1005	680	770
83164	ENSDARG00000017423	patl1	protein_coding	E009	exon	1	52142724	52142821	98	-	no	FALSE	TRUE	219.78	0.042079	-0.40986	0.0043119	322	277	152	151
72258	ENSDARG00000015427	hdac1	protein_coding	E021	exon	19	30228004	30228052	49	+	no	FALSE	TRUE	1050	0.0098546	-0.41003	0.00013927	1407	1271	712	912
55586	ENSDARG00000012219	dpf2	protein_coding	E020	exon	5	37157108	37157665	558	+	no	FALSE	TRUE	214.34	0.010431	-0.41029	0.0047025	245	263	186	178
94033	ENSDARG00000019601	col12a1b	protein_coding	E003	exon	20	49658710	49658787	78	-	no	FALSE	TRUE	266.7	0.030889	-0.41037	0	310	394	178	212
189300	ENSDARG00000042791	git2b	protein_coding	E024	exon	10	40394308	40396288	1981	+	no	FALSE	TRUE	307.9	0.022722	-0.41039	0.045768	374	374	225	285
166181	ENSDARG00000038205	her2	protein_coding	E001	exon	11	41354000	41354678	679	-	no	FALSE	TRUE	810.37	4.6422e-09	-0.41072	6.6227e-09	1149	1145	463	583
61641	ENSDARG00000013351	cirbpb	protein_coding	E005	exon	22	18519276	18519279	4	-	no	FALSE	TRUE	1048.2	6.9319e-12	-0.41073	0	1366	1459	640	844
226590	ENSDARG00000054980	ebna1bp2	protein_coding	E005	exon	2	14027524	14027613	90	+	no	FALSE	TRUE	404.15	0.066175	-0.41094	7.8961e-05	562	550	252	298
232027	ENSDARG00000055760	srm	protein_coding	E008	exon	23	28798585	28800565	1981	+	no	FALSE	TRUE	1731.4	2.3665e-15	-0.41102	0	1946	1986	1540	1560
313570	ENSDARG00000070108	dek	protein_coding	E009	exon	16	41078233	41078344	112	+	no	FALSE	TRUE	441.41	8.8237e-05	-0.41106	0	610	548	300	352
220946	ENSDARG00000053835	plekhh1	protein_coding	E030	exon	17	38073825	38075688	1864	+	no	FALSE	TRUE	790.07	4.9643e-08	-0.41133	7.6552e-11	1163	1052	484	553
324255	ENSDARG00000071694	ndc80	protein_coding	E007	exon	12	10320167	10320372	206	-	no	FALSE	TRUE	340.14	0.021909	-0.41136	1.5064e-06	448	416	244	284
387166	ENSDARG00000079564	vmhc	protein_coding	E014	exon	2	24606400	24606789	390	-	no	FALSE	TRUE	193.23	0.060494	-0.41179	8.6158e-06	216	171	185	209
160893	ENSDARG00000037177	zc3h13	protein_coding	E013	exon	1	28971526	28971887	362	+	no	FALSE	TRUE	285.85	0.0075091	-0.41185	0.00024126	390	353	211	216
527832	ENSDARG00000103553	sf3b3	protein_coding	E010	exon	18	18567941	18568097	157	-	no	FALSE	TRUE	592.91	0.019382	-0.4122	1.0608e-07	641	775	482	518
16242	ENSDARG00000004174	cnot1	protein_coding	E023	exon	25	17241970	17242200	231	+	no	FALSE	TRUE	613.88	3.3639e-06	-0.4123	5.1993e-06	842	767	409	500
318320	ENSDARG00000070794	greb1	protein_coding	E026	exon	17	30394441	30394580	140	+	no	FALSE	TRUE	269.81	0.030182	-0.4123	2.119e-06	412	382	159	160
471417	ENSDARG00000098802	map7d1a	protein_coding	E014	exon	16	35803434	35803614	181	+	no	FALSE	TRUE	222.23	0.014304	-0.41236	7.6355e-11	336	293	155	129
160554	ENSDARG00000037109	pwp2h	protein_coding	E009	exon	1	28109759	28109939	181	-	no	FALSE	TRUE	252.37	0.00036948	-0.41243	0	319	308	192	212
78668	ENSDARG00000016687	acadvl	protein_coding	E019	exon	7	20074199	20074271	73	+	no	FALSE	TRUE	156.39	0.052209	-0.41252	0.015585	189	197	107	147
423034	ENSDARG00000091831	ddx27	protein_coding	E007	exon	6	57455012	57455118	107	-	no	FALSE	TRUE	253.57	0.084042	-0.41257	2.6786e-07	339	303	169	228
90716	ENSDARG00000018989	hspa4b	protein_coding	E017	exon	14	23407189	23407308	120	+	no	FALSE	TRUE	648.46	0.0048498	-0.41269	6.4519e-09	853	749	491	556
86485	ENSDARG00000018060	pik3r2	protein_coding	E014	exon	2	25084690	25084866	177	+	no	FALSE	TRUE	502.44	0.029139	-0.41273	0	707	595	337	421
153162	ENSDARG00000035751	ipo7	protein_coding	E030	exon	7	64945625	64945831	207	+	no	FALSE	TRUE	1021.1	1.6584e-12	-0.41276	0	1430	1449	630	694
467153	ENSDARG00000098433	utp6	protein_coding	E014	exon	6	22058591	22058668	78	-	no	FALSE	TRUE	212.95	0.017398	-0.41284	0.02863	248	206	185	225
221039	ENSDARG00000053857	ccdc187	protein_coding	E007	exon	23	30090472	30090552	81	-	no	FALSE	TRUE	203.75	0.025274	-0.413	0.0037107	279	246	148	161
86483	ENSDARG00000018060	pik3r2	protein_coding	E013	exon	2	25084455	25084597	143	+	no	FALSE	TRUE	476.26	0.034331	-0.41313	0	650	583	353	363
231413	ENSDARG00000055679	mto1	protein_coding	E003	exon	12	14179469	14179708	240	+	no	FALSE	TRUE	113.82	0.089614	-0.41313	0.0042285	145	130	102	86
112413	ENSDARG00000024219	zgc:55582	protein_coding	E015	exon	21	4502395	4502565	171	-	no	FALSE	TRUE	154.31	0.057992	-0.41324	0.0099139	212	208	109	104
28152	ENSDARG00000006395	rbm25b	protein_coding	E010	exon	20	51343767	51344029	263	-	no	FALSE	TRUE	320.9	0.051967	-0.41356	2.9985e-07	488	413	215	203
330265	ENSDARG00000074201	flna	protein_coding	E033	exon	23	19867250	19867273	24	+	no	FALSE	TRUE	542.67	9.1097e-06	-0.41358	0	659	771	343	455
141205	ENSDARG00000032630	neb	protein_coding	E048	exon	9	23029846	23029950	105	-	no	FALSE	TRUE	610.34	0.014588	-0.41358	0	1007	882	314	324
105746	ENSDARG00000021945	ddx23	protein_coding	E012	exon	23	14455912	14456050	139	-	no	FALSE	TRUE	176.41	0.019966	-0.41374	0.0039361	217	208	144	150
366350	ENSDARG00000077643	lypd6b	protein_coding	E002	exon	9	23331301	23332331	1031	-	no	FALSE	TRUE	312.15	0.092574	-0.41394	1.6644e-08	410	368	222	277
109035	ENSDARG00000023028	cdv3	protein_coding	E002	exon	24	9745081	9745157	77	+	no	FALSE	TRUE	234.89	0.010702	-0.41395	0.020405	266	252	221	213
220807	ENSDARG00000053810	hnrnpc	protein_coding	E017	exon	2	38049869	38049982	114	+	no	FALSE	TRUE	541.96	2.4858e-05	-0.41415	2.3296e-11	605	736	427	444
322519	ENSDARG00000071426	lrrc59	protein_coding	E008	exon	12	31670400	31670504	105	+	no	FALSE	TRUE	226.32	0.025879	-0.41418	3.3491e-10	206	207	243	254
112036	ENSDARG00000024030	angptl2a	protein_coding	E005	exon	5	4403577	4404631	1055	+	no	FALSE	TRUE	188	0.061394	-0.41455	0.030849	332	338	54	63
41661	ENSDARG00000009170	ctr9	protein_coding	E003	exon	7	66436928	66437024	97	-	no	FALSE	TRUE	133.2	0.061503	-0.41469	0.044294	158	160	97	129
370211	ENSDARG00000078041	xpo1a	protein_coding	E001	exon	1	53023520	53024641	1122	-	no	FALSE	TRUE	1037.5	0.002268	-0.4147	0.0039892	1225	1224	819	961
130873	ENSDARG00000029865	rassf2a	protein_coding	E007	exon	8	43021460	43021566	107	+	no	FALSE	TRUE	164.49	0.040062	-0.41479	0	229	223	97	128
135106	ENSDARG00000030945	si:ch211-259g3.4	protein_coding	E001	exon	15	16187125	16188223	1099	-	no	FALSE	TRUE	228.09	0.011934	-0.41485	0.010016	283	293	166	191
93299	ENSDARG00000019496	esd	protein_coding	E011	exon	9	25370032	25370120	89	-	no	FALSE	TRUE	202.2	0.024561	-0.41494	0.00058666	214	214	168	225
160219	ENSDARG00000037060	kmt2d	protein_coding	E025	exon	23	27860605	27860752	148	+	no	FALSE	TRUE	185.96	0.032665	-0.41495	3.4311e-05	253	218	124	167
154924	ENSDARG00000036071	gtf2h4	protein_coding	E001	exon	19	27732244	27732685	442	-	no	FALSE	TRUE	227.87	0.0038692	-0.41497	5.4831e-11	318	307	161	149
375690	ENSDARG00000078512	acaca	protein_coding	E002	exon	5	55638405	55639702	1298	-	no	FALSE	TRUE	181.13	0.042217	-0.41525	0.0050405	212	263	129	138
312698	ENSDARG00000070019	taf15	protein_coding	E022	exon	15	1877782	1877797	16	-	no	FALSE	TRUE	774.12	1.649e-06	-0.41545	0	1252	1069	432	445
774	ENSDARG00000000394	matr3l1.1	protein_coding	E013	exon	14	24793665	24793835	171	-	no	FALSE	TRUE	520.9	0.09644	-0.41582	2.4595e-05	701	604	345	484
41998	ENSDARG00000009214	mfsd13a	protein_coding	E010	exon	12	33811495	33814140	2646	+	no	FALSE	TRUE	701.19	0.0090153	-0.41599	0.0094578	837	793	564	662
146331	ENSDARG00000034195	top2b	protein_coding	E003	exon	19	18243393	18243482	90	-	no	FALSE	TRUE	360.87	0.00010074	-0.41619	0	565	511	187	229
156539	ENSDARG00000036359	minal	protein_coding	E008	exon	10	39721	39823	103	+	no	FALSE	TRUE	161.21	0.076851	-0.41625	0.00037338	171	177	161	143
362047	ENSDARG00000077215	eif4g3a	protein_coding	E018	exon	11	27598512	27598615	104	-	no	FALSE	TRUE	149.36	0.099783	-0.41626	0.038947	230	191	81	114
414819	ENSDARG00000090369	zgc:86896	protein_coding	E010	exon	3	36151225	36151431	207	+	no	FALSE	TRUE	544.23	0.0047924	-0.41631	0	642	835	366	391
368842	ENSDARG00000077901	herc1	protein_coding	E006	exon	7	28926094	28926259	166	-	no	FALSE	TRUE	155.64	0.062631	-0.41665	9.0736e-06	190	194	125	126
358155	ENSDARG00000076889	ralgapa1	protein_coding	E038	exon	17	12711681	12711752	72	+	no	FALSE	TRUE	119.89	0.098312	-0.41665	0.012466	152	145	98	94
198285	ENSDARG00000044345	cyfip1	protein_coding	E038	exon	6	37752191	37753013	823	+	no	FALSE	TRUE	690.71	0.00024724	-0.41667	1.158e-08	896	938	442	560
118769	ENSDARG00000026185	ccdc94	protein_coding	E008	exon	2	52467172	52467316	145	+	no	FALSE	TRUE	151.21	0.044352	-0.4167	0.033191	202	182	88	149
172716	ENSDARG00000039429	adka	protein_coding	E017	exon	13	25068665	25068775	111	-	no	FALSE	TRUE	267.42	0.00050304	-0.41677	0.00085075	316	301	234	236
231402	ENSDARG00000055678	akap12b	protein_coding	E003	exon	20	26517400	26517708	309	-	no	FALSE	TRUE	2152.4	0.0020448	-0.41679	7.6149e-05	2756	2516	1427	2113
523098	ENSDARG00000103129	nid1b	protein_coding	E021	exon	11	44339273	44339890	618	+	no	FALSE	TRUE	368.18	0.005048	-0.4169	0.00921	447	462	278	317
97667	ENSDARG00000020258	ewsr1a	protein_coding	E004	exon	10	8017648	8017785	138	-	no	FALSE	TRUE	855.93	7.0322e-05	-0.41701	9.2313e-08	1198	1222	523	581
222473	ENSDARG00000054191	pgk1	protein_coding	E014	exon	21	37776243	37776965	723	+	no	FALSE	TRUE	657.66	0.038451	-0.41701	0.030197	629	792	466	793
106060	ENSDARG00000021987	plecb	protein_coding	E036	exon	16	5564215	5564340	126	+	no	FALSE	TRUE	586.83	1.6634e-06	-0.41709	7.2452e-11	750	746	419	487
87118	ENSDARG00000018192	ubr5	protein_coding	E024	exon	16	52697723	52697834	112	-	no	FALSE	TRUE	342.29	0.0026184	-0.41744	0.0046195	457	431	252	261
219392	ENSDARG00000053535	lmo7b	protein_coding	E003	exon	1	33634281	33634756	476	-	no	FALSE	TRUE	111.22	0.080941	-0.41753	6.7947e-10	151	141	76	88
171347	ENSDARG00000039225	vps13a	protein_coding	E021	exon	8	52032740	52032866	127	-	no	FALSE	TRUE	131.92	0.09632	-0.41758	0.00016781	177	192	80	94
2119	ENSDARG00000000861	scrib	protein_coding	E026	exon	7	40969730	40969849	120	+	no	FALSE	TRUE	396.08	8.3829e-05	-0.41766	2.6031e-05	509	491	290	330
123553	ENSDARG00000027738	si:ch211-13c6.2	protein_coding	E011	exon	19	42478098	42478428	331	+	no	FALSE	TRUE	350.12	0.010276	-0.41768	0.019534	455	383	303	284
94109	ENSDARG00000019601	col12a1b	protein_coding	E041	exon	20	49751710	49751839	130	-	no	FALSE	TRUE	251.93	0.0799	-0.41826	0	331	336	155	213
335679	ENSDARG00000074667	akt1s1	protein_coding	E003	exon	3	30065621	30065891	271	+	no	FALSE	TRUE	559.38	5.5744e-05	-0.41828	8.988e-05	867	806	195	455
31700	ENSDARG00000007179	sash1a	protein_coding	E003	exon	20	31533133	31534109	977	-	no	FALSE	TRUE	200.18	9.5826e-05	-0.41843	0	230	262	166	158
257603	ENSDARG00000059553	sympk	protein_coding	E027	exon	5	61226622	61226843	222	+	no	FALSE	TRUE	166.98	0.068588	-0.41866	0.0035949	202	180	133	165
227366	ENSDARG00000055092	pora	protein_coding	E007	exon	10	35350403	35350552	150	+	no	FALSE	TRUE	124.34	0.050296	-0.41874	0.0038083	160	167	83	100
547710	ENSDARG00000105209	si:ch73-103b11.2	protein_coding	E028	exon	24	39446049	39447192	1144	+	no	FALSE	TRUE	226.77	0.052149	-0.41889	5.797e-12	306	303	121	204
513179	ENSDARG00000102307	taf2	protein_coding	E023	exon	16	9706849	9706959	111	+	no	FALSE	TRUE	131.42	0.09169	-0.419	0.016973	174	178	91	96
163172	ENSDARG00000037574	rps6kal	protein_coding	E005	exon	14	8655825	8655906	82	+	no	FALSE	TRUE	123.94	0.037428	-0.41925	1.3183e-10	148	134	114	107
181826	ENSDARG00000041402	zc3h14	protein_coding	E015	exon	20	46609915	46610138	224	+	no	FALSE	TRUE	251.64	0.0089667	-0.41935	0.016842	298	308	192	229
413492	ENSDARG00000090039	reck	protein_coding	E028	exon	24	366409	366941	533	+	no	FALSE	TRUE	315.27	0.0016421	-0.41938	1.8499e-06	398	447	181	271
305726	ENSDARG00000069093	col2a1a	protein_coding	E006	exon	8	21168491	21168507	17	+	no	FALSE	TRUE	2816.9	0.0059588	-0.41938	0.00017902	3398	3508	2040	2568
226787	ENSDARG00000055022	pds5a	protein_coding	E019	exon	1	22646953	22647058	106	-	no	FALSE	TRUE	322.74	0.0041228	-0.41948	0	487	443	194	206
324688	ENSDARG00000071878	trmt112	protein_coding	E001	exon	14	8500113	8500658	546	-	no	FALSE	TRUE	166.92	0.0037743	-0.41972	1.1246e-09	193	248	118	125
199803	ENSDARG00000044625	pcf11	protein_coding	E017	exon	21	22849492	22849647	156	+	no	FALSE	TRUE	316.27	0.0017811	-0.41979	0.0031038	420	350	263	256
520289	ENSDARG00000102889	2022-09-15	protein_coding	E005	exon	25	12762713	12762838	126	-	no	FALSE	TRUE	335.18	3.0804e-05	-0.41988	9.6485e-07	500	480	191	212
124527	ENSDARG00000028071	bmp1a	protein_coding	E001	exon	8	51176368	51177310	943	-	no	FALSE	TRUE	293.8	0.00074625	-0.42017	0.0012676	341	406	223	231
135939	ENSDARG00000031200	ppp2r5cb	protein_coding	E016	exon	20	54124980	54125088	109	-	no	FALSE	TRUE	141.08	0.046766	-0.42025	7.5345e-05	185	173	95	125
459472	ENSDARG00000097630	si:ch211-282b22.1	protein_coding	E004	exon	24	32754202	32754385	184	+	no	FALSE	TRUE	114.44	0.041203	-0.42026	2.2178e-05	135	139	106	85
71336	ENSDARG00000015206	hnrnpua	protein_coding	E014	exon	17	11340834	11341400	567	-	no	FALSE	TRUE	364.27	0.0022256	-0.42046	8.6751e-10	473	498	241	283
359927	ENSDARG00000077038	pbrm1l	protein_coding	E039	exon	6	46426997	46427023	27	+	no	FALSE	TRUE	209.94	0.078678	-0.42064	1.8489e-11	285	313	124	143
156166	ENSDARG00000036279	lamc1	protein_coding	E025	exon	2	35993758	35993957	200	+	no	FALSE	TRUE	892.86	0.00050148	-0.42082	8.1911e-07	930	965	747	983
116071	ENSDARG00000025467	aatf	protein_coding	E007	exon	5	55610085	55610457	373	+	no	FALSE	TRUE	273.79	0.00052217	-0.42089	0.00088169	327	309	231	247
335822	ENSDARG00000074677	frem3	protein_coding	E015	exon	1	34895811	34895941	131	-	no	FALSE	TRUE	355.85	0.00063829	-0.42089	0	477	549	217	223
226281	ENSDARG00000054929	zgc:110540	protein_coding	E007	exon	21	26453243	26453491	249	-	no	FALSE	TRUE	176.75	0.068712	-0.4209	0.018933	234	228	117	146
401786	ENSDARG00000087779	pum3	protein_coding	E014	exon	10	15377705	15377879	175	-	no	FALSE	TRUE	375.96	0.00039962	-0.42093	0	420	426	321	361
166357	ENSDARG00000038239	tnpo2	protein_coding	E022	exon	3	18683255	18683354	100	+	no	FALSE	TRUE	857.91	0.006413	-0.42098	0.00065374	1122	1007	631	747
373592	ENSDARG00000078313	MYO9B	protein_coding	E024	exon	22	5018918	5019067	150	+	no	FALSE	TRUE	169.26	0.047742	-0.42108	0.0018411	230	206	112	146
19387	ENSDARG00000004754	hspa4a	protein_coding	E005	exon	21	43147808	43147933	126	-	no	FALSE	TRUE	388.83	0.00082272	-0.4211	0.00066443	366	362	392	447
106058	ENSDARG00000021987	plecb	protein_coding	E035	exon	16	5563897	5563992	96	+	no	FALSE	TRUE	419.01	0.055472	-0.42112	7.2452e-11	554	516	273	375
388830	ENSDARG00000079727	sepp1b	protein_coding	E009	exon	2	27744805	27745283	479	+	no	FALSE	TRUE	412.46	0.0053234	-0.42127	2.1191e-06	316	413	341	598
340925	ENSDARG00000075178	lpcat3	protein_coding	E001	exon	16	12283535	12284966	1432	-	no	FALSE	TRUE	445.08	0.016149	-0.42132	5.8817e-05	531	496	372	412
46687	ENSDARG00000010266	igf2bp3	protein_coding	E016	exon	19	20653454	20653528	75	+	no	FALSE	TRUE	513.67	2.1196e-05	-0.42148	3.3231e-05	678	694	324	414
96642	ENSDARG00000020077	nol10	protein_coding	E018	exon	17	51619898	51620059	162	+	no	FALSE	TRUE	206.46	0.016021	-0.42148	0.031545	196	219	202	217
257105	ENSDARG00000059442	smtnb	protein_coding	E014	exon	5	68543598	68543771	174	-	no	FALSE	TRUE	107.26	0.094046	-0.42157	0.029226	147	149	68	77
187429	ENSDARG00000042520	UTP14C	protein_coding	E005	exon	5	66806248	66806581	334	-	no	FALSE	TRUE	201	0.024656	-0.42165	0.049895	231	218	160	209
111110	ENSDARG00000023797	ryr1b	protein_coding	E066	exon	18	35608216	35608294	79	-	no	FALSE	TRUE	199.61	0.090964	-0.42178	0	321	273	106	125
90140	ENSDARG00000018902	pes	protein_coding	E016	exon	5	12361479	12361646	168	+	no	FALSE	TRUE	284.49	0.0017868	-0.4224	3.6353e-11	345	339	246	228
32709	ENSDARG00000007370	dysf	protein_coding	E014	exon	7	25309767	25309922	156	-	no	FALSE	TRUE	133.49	0.041559	-0.42246	2.2255e-05	154	164	108	118
287913	ENSDARG00000062650	rif1	protein_coding	E026	exon	9	22985310	22985441	132	+	no	FALSE	TRUE	405.47	0.038423	-0.42264	2.1688e-10	646	590	226	214
345228	ENSDARG00000075625	lrig1	protein_coding	E009	exon	11	16202092	16202146	55	-	no	FALSE	TRUE	254.77	0.0068677	-0.42268	0.010196	371	338	160	179
73724	ENSDARG00000015805	cgnl1	protein_coding	E009	exon	7	52185201	52185353	153	-	no	FALSE	TRUE	207.16	0.014491	-0.42269	0.010877	284	265	157	142
281971	ENSDARG00000062114	papd7	protein_coding	E006	exon	19	28230652	28230778	127	-	no	FALSE	TRUE	116.04	0.053423	-0.42282	0.0084543	124	143	98	107
282373	ENSDARG00000062146	larp4b	protein_coding	E014	exon	24	26929967	26930079	113	+	no	FALSE	TRUE	197.61	0.025696	-0.42283	8.3347e-06	274	242	136	158
505238	ENSDARG00000101631	ETFA	protein_coding	E022	exon	25	32362182	32362217	36	+	no	FALSE	TRUE	349.02	0.029647	-0.42287	0.0040614	333	351	314	414
472841	ENSDARG00000098897	pds5b	protein_coding	E008	exon	15	33900862	33900994	133	-	no	FALSE	TRUE	325.07	0.0023081	-0.423	4.8572e-07	471	453	195	220
141215	ENSDARG00000032630	neb	protein_coding	E053	exon	9	23031672	23031779	108	-	no	FALSE	TRUE	615.54	0.0022667	-0.42313	0	997	912	304	337
468528	ENSDARG00000098589	cyb5a	protein_coding	E010	exon	24	2844106	2844282	177	-	no	FALSE	TRUE	183.4	0.023244	-0.42375	0.0008505	233	239	130	149
221644	ENSDARG00000053973	fetub	protein_coding	E007	exon	22	37943972	37944777	806	+	no	FALSE	TRUE	1800.1	1.2099e-05	-0.42385	1.8881e-05	1437	1729	1384	2740
153608	ENSDARG00000035835	eef2k	protein_coding	E003	exon	12	10347004	10347182	179	-	no	FALSE	TRUE	319.9	0.014236	-0.42385	0.027654	431	448	166	274
2147	ENSDARG00000000861	scrib	protein_coding	E040	exon	7	40978342	40978392	51	+	no	FALSE	TRUE	628.44	0.006489	-0.4239	2.6031e-05	849	741	438	545
109934	ENSDARG00000023394	slc37a2	protein_coding	E018	exon	5	57808571	57808635	65	+	no	FALSE	TRUE	286.77	0.03989	-0.4239	4.251e-06	360	317	217	276
294676	ENSDARG00000063333	nup210	protein_coding	E026	exon	23	4590371	4590451	81	+	no	FALSE	TRUE	415.33	9.0464e-05	-0.4242	1.5798e-10	415	456	373	439
355811	ENSDARG00000076659	cdca7b	protein_coding	E009	exon	19	2645809	2646168	360	-	no	FALSE	TRUE	665.04	0.0068886	-0.42421	2.469e-08	1023	918	379	424
490921	ENSDARG00000100376	amdhd2	protein_coding	E013	exon	3	13392072	13392190	119	-	no	FALSE	TRUE	109.71	0.099399	-0.42421	0.00038367	121	147	83	97
125310	ENSDARG00000028213	ttn.2	protein_coding	E171	exon	9	43207565	43207648	84	-	no	FALSE	TRUE	766.43	0.00028408	-0.42426	0	1038	1057	479	577
281973	ENSDARG00000062114	papd7	protein_coding	E007	exon	19	28232785	28232998	214	-	no	FALSE	TRUE	126.8	0.024469	-0.42426	0.0084543	145	147	105	119
247	ENSDARG00000000103	myh10	protein_coding	E036	exon	6	7488856	7489017	162	+	no	FALSE	TRUE	465.34	0.099772	-0.42428	3.2328e-09	684	614	248	373
288942	ENSDARG00000062765	whsc1l1	protein_coding	E014	exon	10	20619814	20619940	127	-	no	FALSE	TRUE	346.86	6.3898e-05	-0.42432	0	487	465	219	255
29036	ENSDARG00000006584	phf8	protein_coding	E007	exon	23	27670977	27671062	86	-	no	FALSE	TRUE	229.3	0.020133	-0.42446	0.040353	315	298	144	185
496487	ENSDARG00000100854	ago4	protein_coding	E017	exon	19	48124796	48124995	200	+	no	FALSE	TRUE	134.15	0.022059	-0.4245	0	154	168	97	129
188277	ENSDARG00000042623	acbd3	protein_coding	E004	exon	20	30806278	30806418	141	+	no	FALSE	TRUE	183.38	0.040214	-0.42452	0.034241	213	181	161	189
366607	ENSDARG00000077664	zgc:110239	protein_coding	E004	exon	19	42926217	42926308	92	-	no	FALSE	TRUE	362.92	0.0069219	-0.4247	0.012807	481	476	259	271
40546	ENSDARG00000008976	mdn1	protein_coding	E028	exon	20	23994240	23994390	151	-	no	FALSE	TRUE	168	0.045071	-0.42587	3.6216e-08	212	218	108	151
68790	ENSDARG00000014674	acsl3b	protein_coding	E018	exon	2	47658432	47658546	115	+	no	FALSE	TRUE	210.82	0.013737	-0.42594	0.0031717	295	298	118	158
264192	ENSDARG00000060282	rnf121	protein_coding	E007	exon	21	44757414	44757547	134	+	no	FALSE	TRUE	178.74	0.019269	-0.42629	0.004489	216	183	165	161
202970	ENSDARG00000045308	pola1	protein_coding	E041	exon	24	23750355	23750486	132	+	no	FALSE	TRUE	214.52	0.050845	-0.4263	1.5983e-13	375	318	97	101
40566	ENSDARG00000008976	mdn1	protein_coding	E038	exon	20	23998368	23998529	162	-	no	FALSE	TRUE	205.34	0.060999	-0.42639	3.6216e-08	278	247	143	173
81623	ENSDARG00000017143	brd9	protein_coding	E010	exon	16	53063109	53063230	122	-	no	FALSE	TRUE	143.39	0.054468	-0.42658	0.0027113	193	192	82	123
107231	ENSDARG00000022410	rrp12	protein_coding	E005	exon	13	31213775	31213850	76	-	no	FALSE	TRUE	383.55	0.00047052	-0.42661	8.7391e-07	459	437	322	343
279242	ENSDARG00000061865	ddx10	protein_coding	E019	exon	21	25105872	25106039	168	+	no	FALSE	TRUE	165.29	0.020282	-0.42692	0.00025205	179	187	155	149
100446	ENSDARG00000020820	srp68	protein_coding	E013	exon	6	17946483	17946612	130	+	no	FALSE	TRUE	286.45	0.00096363	-0.42703	0.0016184	342	337	224	265
516254	ENSDARG00000102546	cdk11b	protein_coding	E019	exon	8	53626075	53626190	116	-	no	FALSE	TRUE	343.27	0.033718	-0.42725	0.00011112	473	426	238	270
436984	ENSDARG00000094018	si:dkey-111e8.1	protein_coding	E011	exon	5	37396837	37396896	60	-	no	FALSE	TRUE	162.01	0.023244	-0.42734	0	205	198	122	137
211111	ENSDARG00000052063	col4a5	protein_coding	E005	exon	7	50869837	50869881	45	+	no	FALSE	TRUE	537.14	4.2814e-05	-0.42741	2.9787e-13	638	782	344	441
175832	ENSDARG00000040110	kif20bb	protein_coding	E025	exon	12	16422810	16422959	150	+	no	FALSE	TRUE	238.5	0.019844	-0.42741	0.039749	379	334	144	127
92711	ENSDARG00000019365	KRT23	protein_coding	E003	exon	11	11582911	11583002	92	-	no	FALSE	TRUE	326.85	0.0095615	-0.42744	0.00041906	372	336	318	297
146339	ENSDARG00000034195	top2b	protein_coding	E007	exon	19	18245903	18246056	154	-	no	FALSE	TRUE	460.76	0.0092049	-0.42763	0	695	682	230	299
138166	ENSDARG00000031795	abcf1	protein_coding	E024	exon	19	30858203	30858319	117	-	no	FALSE	TRUE	385.89	0.0010339	-0.42781	1.6664e-05	464	413	309	385
3730	ENSDARG00000001634	kirrela	protein_coding	E010	exon	7	18841914	18842040	127	-	no	FALSE	TRUE	154.63	0.035308	-0.42787	0.0024258	210	194	105	125
293571	ENSDARG00000063229	xpo1b	protein_coding	E026	exon	17	23964855	23964989	135	+	no	FALSE	TRUE	350.09	0.0075156	-0.42822	1.7371e-11	438	414	279	297
256805	ENSDARG00000059398	myef2	protein_coding	E005	exon	18	5555762	5555857	96	-	no	FALSE	TRUE	250.18	0.0055672	-0.42828	2.4542e-05	358	319	159	192
173359	ENSDARG00000039577	ptk2bb	protein_coding	E007	exon	20	19934284	19934433	150	-	no	FALSE	TRUE	146.13	0.041628	-0.42851	0.00094064	190	199	94	117
120878	ENSDARG00000026862	aktip	protein_coding	E014	exon	7	36205419	36205526	108	+	no	FALSE	TRUE	225.96	0.0055194	-0.42858	0.00078542	255	272	176	218
507878	ENSDARG00000101858	FQ311894.1	protein_coding	E033	exon	13	1520722	1520823	102	+	no	FALSE	TRUE	148.12	0.076895	-0.42859	0.00033377	208	211	89	102
93649	ENSDARG00000019541	gpt2l	protein_coding	E004	exon	2	3725862	3725951	90	+	no	FALSE	TRUE	168.04	0.021742	-0.42884	0.0015457	213	217	119	139
164249	ENSDARG00000037871	wipi2	protein_coding	E002	exon	3	40682329	40682426	98	-	no	FALSE	TRUE	152.7	0.046273	-0.42904	0.0032668	192	202	102	130
28539	ENSDARG00000006487	anp32a	protein_coding	E002	exon	7	33075498	33075552	55	-	no	FALSE	TRUE	1197	4.7748e-05	-0.42906	1.3441e-05	1693	1525	745	956
258825	ENSDARG00000059738	ptprsa	protein_coding	E022	exon	22	3429987	3430014	28	-	no	FALSE	TRUE	176.41	0.050151	-0.42908	0	233	218	118	154
8116	ENSDARG00000002582	tbx15	protein_coding	E003	exon	9	21224026	21225719	1694	-	no	FALSE	TRUE	171.63	0.0053773	-0.42927	0.0098345	224	200	131	146
172492	ENSDARG00000039392	wnk1b	protein_coding	E023	exon	4	8069368	8069524	157	-	no	FALSE	TRUE	128.88	0.082019	-0.42932	4.934e-06	142	163	105	115
150995	ENSDARG00000035415	ptger4b	protein_coding	E002	exon	5	34800813	34801415	603	+	no	FALSE	TRUE	130.92	0.003083	-0.42934	0.0054756	132	132	99	169
494217	ENSDARG00000100651	PDCL3	protein_coding	E002	exon	KN150015.1	3538	3658	121	+	no	FALSE	TRUE	270.71	2.826e-05	-0.42935	3.9227e-05	315	366	208	217
136689	ENSDARG00000031483	col9a1b	protein_coding	E018	exon	13	39017497	39017541	45	-	no	FALSE	TRUE	748.2	5.1783e-09	-0.42951	1.7022e-10	1040	1055	396	595
214498	ENSDARG00000052673	sept7b	protein_coding	E006	exon	16	47459089	47459224	136	-	no	FALSE	TRUE	431	5.3713e-05	-0.42967	3.0113e-05	499	503	351	402
87458	ENSDARG00000018272	wdr33	protein_coding	E011	exon	2	5510974	5511113	140	-	no	FALSE	TRUE	225.73	0.0042615	-0.42968	1.2362e-10	302	327	137	163
489188	ENSDARG00000100222	utrn	protein_coding	E021	exon	23	1229327	1229506	180	+	no	FALSE	TRUE	239.4	0.037298	-0.42983	0.011238	330	302	161	189
519378	ENSDARG00000102802	brdt	protein_coding	E017	exon	6	24284965	24285143	179	-	no	FALSE	TRUE	123.22	0.056599	-0.43	0.02423	141	131	101	128
336673	ENSDARG00000074745	CABZ01044297.1	protein_coding	E017	exon	13	1622905	1622958	54	+	no	FALSE	TRUE	145.19	0.050962	-0.43001	3.3358e-07	202	189	97	108
225213	ENSDARG00000054723	PDE4DIP	protein_coding	E009	exon	20	34689808	34689883	76	+	no	FALSE	TRUE	376.37	0.00015666	-0.43036	1.9543e-06	511	479	250	304
402731	ENSDARG00000087950	IWS1	protein_coding	E013	exon	15	46424765	46424972	208	-	no	FALSE	TRUE	343.07	0.063838	-0.43044	0.00857	498	405	242	261
506900	ENSDARG00000101762	fah	protein_coding	E001	exon	7	10424673	10425984	1312	-	no	FALSE	TRUE	117.22	0.0016712	-0.43062	0.00024143	183	172	41	91
141219	ENSDARG00000032630	neb	protein_coding	E055	exon	9	23032075	23032179	105	-	no	FALSE	TRUE	527.61	7.1118e-05	-0.43078	0	806	832	267	280
106466	ENSDARG00000022101	obscnb	protein_coding	E058	exon	24	36084748	36085014	267	+	no	FALSE	TRUE	330	0.0018517	-0.43082	9.3473e-05	456	461	182	261
397327	ENSDARG00000086950	si:ch211-269k10.2	protein_coding	E009	exon	16	53325159	53325329	171	+	no	FALSE	TRUE	218.25	0.012749	-0.43091	0.0097369	202	187	226	263
452497	ENSDARG00000096554	si:dkey-25o16.4	protein_coding	E025	exon	1	26006215	26006295	81	+	no	FALSE	TRUE	126.06	0.097137	-0.43101	3.1528e-05	190	179	83	67
77987	ENSDARG00000016548	eif5b	protein_coding	E004	exon	1	45241521	45241596	76	+	no	FALSE	TRUE	160.35	0.022741	-0.43116	1.9155e-06	200	193	120	142
14061	ENSDARG00000003776	pip4k2aa	protein_coding	E010	exon	24	16979655	16982578	2924	+	no	FALSE	TRUE	582.47	0.035535	-0.4313	2.2139e-09	723	647	452	553
279119	ENSDARG00000061862	myo18ab	protein_coding	E035	exon	15	24149428	24149582	155	+	no	FALSE	TRUE	389.32	0.023291	-0.43151	2.676e-08	501	550	252	296
532485	ENSDARG00000103953	med12	protein_coding	E026	exon	14	23358549	23358712	164	+	no	FALSE	TRUE	173.19	0.068297	-0.43185	0	237	260	100	117
76262	ENSDARG00000016302	upf1	protein_coding	E001	exon	2	56045567	56045928	362	+	no	FALSE	TRUE	280.79	0.0018258	-0.43194	0.00010509	306	320	239	276
286592	ENSDARG00000062515	tecpr1a	protein_coding	E001	exon	12	17638446	17640304	1859	-	no	FALSE	TRUE	119.44	0.062855	-0.43206	0.028582	159	141	92	96
50438	ENSDARG00000011157	arhgef18a	protein_coding	E011	exon	2	37534683	37534861	179	-	no	FALSE	TRUE	138.16	0.045917	-0.43218	0.00020613	178	167	110	109
546367	ENSDARG00000105117	sdad1	protein_coding	E003	exon	21	9275653	9275737	85	-	no	FALSE	TRUE	182.65	0.041744	-0.4323	8.0082e-06	234	246	133	135
266309	ENSDARG00000060510	cul4b	protein_coding	E004	exon	14	33151002	33151105	104	+	no	FALSE	TRUE	145.65	0.079621	-0.43268	0.0020211	204	192	98	104
198263	ENSDARG00000044345	cyfip1	protein_coding	E024	exon	6	37724969	37725088	120	+	no	FALSE	TRUE	230.6	0.010031	-0.43274	1.158e-08	296	319	147	185
87460	ENSDARG00000018272	wdr33	protein_coding	E012	exon	2	5511204	5511290	87	-	no	FALSE	TRUE	193.58	0.0042869	-0.43278	1.2362e-10	268	272	115	142
505295	ENSDARG00000101635	dact1	protein_coding	E001	exon	17	10852401	10853012	612	-	no	FALSE	TRUE	255.9	0.074273	-0.43285	0.015384	293	314	176	263
162628	ENSDARG00000037503	thoc2	protein_coding	E041	exon	14	12176066	12176132	67	+	no	FALSE	TRUE	294.02	0.01904	-0.4331	3.8581e-10	441	386	174	210
195144	ENSDARG00000043727	cwc27	protein_coding	E010	exon	10	11445684	11445835	152	+	no	FALSE	TRUE	138.46	0.044843	-0.43312	0.0026403	170	161	115	118
363945	ENSDARG00000077388	obsl1b	protein_coding	E036	exon	9	41976503	41976763	261	-	no	FALSE	TRUE	201.81	0.087715	-0.43315	0.0070655	300	235	145	147
93971	ENSDARG00000019596	nrd1a	protein_coding	E004	exon	2	36846228	36846464	237	+	no	FALSE	TRUE	153.24	0.066888	-0.43321	0.0094601	173	190	118	144
482085	ENSDARG00000099651	bin3	protein_coding	E008	exon	8	50845282	50845416	135	-	no	FALSE	TRUE	268.17	0.040882	-0.43328	0.00015441	246	293	265	279
222655	ENSDARG00000054213	hectd1	protein_coding	E015	exon	17	28665052	28665226	175	+	no	FALSE	TRUE	423.21	0.0003777	-0.43335	1.7682e-05	554	535	281	365
508515	ENSDARG00000101900	xrn2	protein_coding	E022	exon	20	49042811	49042918	108	-	no	FALSE	TRUE	264.01	0.041093	-0.43337	0.022015	375	377	173	161
125314	ENSDARG00000028213	ttn.2	protein_coding	E173	exon	9	43210783	43211056	274	-	no	FALSE	TRUE	1432.4	0.024604	-0.43357	0	2015	1906	1004	953
99075	ENSDARG00000020574	atp2a1	protein_coding	E037	exon	3	26022979	26023096	118	+	no	FALSE	TRUE	5406.5	0.0059941	-0.4336	0	5996	7073	3960	5055
162800	ENSDARG00000037517	slc35c2	protein_coding	E053	exon	23	20581434	20581622	189	+	no	FALSE	TRUE	168.65	0.05856	-0.43369	0.0021957	190	228	127	144
291098	ENSDARG00000062986	pnpla7a	protein_coding	E002	exon	21	13517933	13518048	116	-	no	FALSE	TRUE	174.5	0.062604	-0.434	1.741e-05	239	225	117	135
376651	ENSDARG00000078592	nomo	protein_coding	E004	exon	6	16556424	16556525	102	-	no	FALSE	TRUE	146.88	0.040518	-0.43413	0.030558	157	167	122	151
58800	ENSDARG00000012824	itga3b	protein_coding	E024	exon	12	5586940	5587016	77	-	no	FALSE	TRUE	146.58	0.014499	-0.43418	0.0001304	182	183	110	124
211137	ENSDARG00000052063	col4a5	protein_coding	E018	exon	7	50879992	50880048	57	+	no	FALSE	TRUE	773.69	5.2467e-06	-0.4342	2.9787e-13	959	1090	489	639
378757	ENSDARG00000078784	mgaa	protein_coding	E029	exon	17	10428961	10429299	339	+	no	FALSE	TRUE	140.24	0.040471	-0.43432	1.5791e-13	192	170	93	120
81909	ENSDARG00000017211	plxnb1b	protein_coding	E016	exon	6	19842325	19842542	218	-	no	FALSE	TRUE	147.46	0.052054	-0.43457	0	213	221	80	95
365475	ENSDARG00000077536	snrnp200	protein_coding	E044	exon	8	31040990	31041045	56	-	no	FALSE	TRUE	323.32	0.039431	-0.43474	0.036651	437	385	225	277
61992	ENSDARG00000013434	hira	protein_coding	E027	exon	5	17568218	17568848	631	+	no	FALSE	TRUE	253.44	0.071479	-0.43501	4.6862e-05	367	287	189	194
209096	ENSDARG00000051762	DNAJA4	protein_coding	E002	exon	25	33834422	33834567	146	+	no	FALSE	TRUE	232.39	0.0022008	-0.43517	2.3803e-06	220	230	227	261
64985	ENSDARG00000013931	eif3m	protein_coding	E001	exon	18	45648403	45648537	135	+	no	FALSE	TRUE	891.87	2.4004e-05	-0.43523	7.4383e-06	1013	958	744	910
485760	ENSDARG00000099959	smyhc1	protein_coding	E009	exon	24	40958187	40958495	309	-	no	FALSE	TRUE	2924.9	0.00040294	-0.43528	0	3568	3774	2225	2385
74608	ENSDARG00000015947	matn4	protein_coding	E021	exon	6	52846964	52847804	841	+	no	FALSE	TRUE	1347.1	0.033171	-0.43535	6.9198e-08	1766	1712	1076	950
181169	ENSDARG00000041226	cdc40	protein_coding	E004	exon	20	53572204	53572290	87	+	no	FALSE	TRUE	189.43	0.0083459	-0.43542	0.000118	239	238	136	162
86475	ENSDARG00000018060	pik3r2	protein_coding	E009	exon	2	25078139	25078244	106	+	no	FALSE	TRUE	405.56	0.0015301	-0.4355	0	559	498	282	323
92936	ENSDARG00000019398	psma6a	protein_coding	E007	exon	17	12811403	12811497	95	-	no	FALSE	TRUE	333.18	0.069121	-0.43606	0.038008	305	326	308	407
150794	ENSDARG00000035360	mink1	protein_coding	E038	exon	5	37762904	37763014	111	-	no	FALSE	TRUE	111.43	0.092223	-0.43609	0.0035935	145	148	75	89
314592	ENSDARG00000070239	casc5	protein_coding	E005	exon	1	10407934	10407999	66	-	no	FALSE	TRUE	189.49	0.017317	-0.43617	0.0051577	272	243	118	146
78386	ENSDARG00000016630	tprb	protein_coding	E026	exon	20	34154170	34154307	138	-	no	FALSE	TRUE	335.47	0.00081177	-0.43621	0.0013868	483	431	211	254
467069	ENSDARG00000098431	si:ch211-43f4.1	protein_coding	E005	exon	11	6938119	6938179	61	-	no	FALSE	TRUE	313.4	0.041228	-0.43622	7.2707e-08	378	485	136	296
5066	ENSDARG00000001910	rorab	protein_coding	E001	exon	7	29267478	29270264	2787	-	no	FALSE	TRUE	288.57	3.5398e-05	-0.43625	5.6441e-05	419	369	203	193
226763	ENSDARG00000055022	pds5a	protein_coding	E007	exon	1	22639742	22639893	152	-	no	FALSE	TRUE	456.58	0.038031	-0.43626	0	674	648	235	329
174786	ENSDARG00000039958	utp11l	protein_coding	E006	exon	16	33694472	33694574	103	-	no	FALSE	TRUE	199.19	0.0053688	-0.43636	0.00982	240	216	160	195
150947	ENSDARG00000035398	enc1	protein_coding	E004	exon	5	34033428	34038471	5044	+	no	FALSE	TRUE	2361.6	0.04643	-0.43637	0.0067115	2297	2315	2109	2834
526165	ENSDARG00000103422	usp10	protein_coding	E007	exon	7	68935912	68936015	104	-	no	FALSE	TRUE	511.1	0.01949	-0.43656	0.0031473	591	624	382	489
291100	ENSDARG00000062986	pnpla7a	protein_coding	E003	exon	21	13518234	13518318	85	-	no	FALSE	TRUE	151.79	0.051203	-0.43677	1.741e-05	200	204	100	119
477378	ENSDARG00000099258	vps52	protein_coding	E009	exon	19	19172652	19172802	151	+	no	FALSE	TRUE	115.33	0.071093	-0.43677	1.1115e-07	153	147	95	76
247154	ENSDARG00000057986	ints8	protein_coding	E004	exon	19	18383675	18383748	74	-	no	FALSE	TRUE	129.84	0.028874	-0.43683	0	161	162	103	104
182816	ENSDARG00000041609	adarb1a	protein_coding	E002	exon	22	12616803	12620520	3718	-	no	FALSE	TRUE	140.88	0.011333	-0.43686	0.02175	215	192	81	93
489266	ENSDARG00000100222	utrn	protein_coding	E060	exon	23	1384948	1384986	39	+	no	FALSE	TRUE	117.8	0.091703	-0.43686	0.011238	153	159	72	100
141201	ENSDARG00000032630	neb	protein_coding	E046	exon	9	23029058	23029162	105	-	no	FALSE	TRUE	516.71	0.00015439	-0.43687	0	827	779	262	272
287917	ENSDARG00000062650	rif1	protein_coding	E028	exon	9	22985792	22985881	90	+	no	FALSE	TRUE	292.36	0.029118	-0.43706	2.1688e-10	437	458	140	176
217794	ENSDARG00000053263	zgc:113372	protein_coding	E008	exon	17	49541696	49542459	764	+	no	FALSE	TRUE	179.12	0.011393	-0.43708	0.021885	203	200	134	193
95217	ENSDARG00000019838	ugdh	protein_coding	E011	exon	1	22601903	22602004	102	-	no	FALSE	TRUE	149.28	0.095121	-0.43721	0.013525	194	202	76	143
202957	ENSDARG00000045308	pola1	protein_coding	E033	exon	24	23715057	23715179	123	+	no	FALSE	TRUE	255.67	0.0089801	-0.43748	1.5983e-13	426	400	133	101
476737	ENSDARG00000099200	zgc:123103	protein_coding	E002	exon	19	42978754	42978949	196	-	no	FALSE	TRUE	115.42	0.017477	-0.43753	0.034644	108	116	93	151
539098	ENSDARG00000104434	CABZ01048453.1	protein_coding	E002	exon	KN150380.1	5556	5775	220	-	no	FALSE	TRUE	156.72	0.014729	-0.43779	0	130	110	187	199
188531	ENSDARG00000042658	acad8	protein_coding	E013	exon	15	19412007	19412651	645	+	no	FALSE	TRUE	141.88	0.053063	-0.43802	0.0017021	186	183	102	110
196279	ENSDARG00000043970	lrpprc	protein_coding	E022	exon	13	10711935	10712020	86	+	no	FALSE	TRUE	303.42	0.048852	-0.43803	0.0020018	323	348	255	307
422324	ENSDARG00000091699	capn2a	protein_coding	E009	exon	13	42608752	42608817	66	-	no	FALSE	TRUE	266.48	0.056203	-0.43806	0.015375	284	280	212	307
212463	ENSDARG00000052330	slc4a2b	protein_coding	E021	exon	24	33420226	33420353	128	-	no	FALSE	TRUE	101.69	0.099151	-0.43834	0.010493	114	117	81	102
373485	ENSDARG00000078310	cecr2	protein_coding	E012	exon	25	16583561	16583708	148	+	no	FALSE	TRUE	294.8	0.043112	-0.43835	0.018781	428	401	157	230
249153	ENSDARG00000058259	celsr1b	protein_coding	E018	exon	25	19733073	19733282	210	+	no	FALSE	TRUE	142.93	0.071675	-0.43845	6.982e-07	233	202	87	68
174611	ENSDARG00000039913	tmem147	protein_coding	E001	exon	16	45052733	45053174	442	-	no	FALSE	TRUE	548.36	0.0003467	-0.43852	0.00057949	536	551	560	565
387544	ENSDARG00000079610	akap9	protein_coding	E005	exon	19	560350	562494	2145	+	no	FALSE	TRUE	923.68	1.1594e-05	-0.43855	1.8061e-05	1166	1147	639	829
348254	ENSDARG00000075898	spata7	protein_coding	E001	exon	17	2521694	2522336	643	-	no	FALSE	TRUE	241.55	0.0087307	-0.43855	0.016355	322	253	171	241
251419	ENSDARG00000058543	lama5	protein_coding	E029	exon	23	9678342	9678512	171	-	no	FALSE	TRUE	459	0.00012462	-0.43888	0.00020504	485	511	389	479
53334	ENSDARG00000011740	u2af2b	protein_coding	E018	exon	19	10399398	10399530	133	-	no	FALSE	TRUE	481.75	0.00093429	-0.43897	0.0016006	637	584	331	421
317332	ENSDARG00000070617	vhl	protein_coding	E001	exon	6	40453734	40454304	571	-	no	FALSE	TRUE	114.86	0.0055739	-0.43914	0.003947	106	122	111	125
266988	ENSDARG00000060586	ctdspl2b	protein_coding	E010	exon	7	31116796	31116858	63	+	no	FALSE	TRUE	113.24	0.082479	-0.43937	0.0022493	162	155	70	79
32916	ENSDARG00000007387	irf2a	protein_coding	E008	exon	1	39151325	39151439	115	+	no	FALSE	TRUE	328.46	5.1549e-06	-0.43961	6.5063e-07	443	414	229	260
179513	ENSDARG00000040861	tcf25	protein_coding	E004	exon	18	31173474	31173575	102	+	no	FALSE	TRUE	107.9	0.073406	-0.43965	0.027229	126	139	88	87
73722	ENSDARG00000015805	cgnl1	protein_coding	E008	exon	7	52184887	52185057	171	-	no	FALSE	TRUE	183.82	0.0059254	-0.4398	0.010877	255	235	126	138
84117	ENSDARG00000017591	fat1a	protein_coding	E022	exon	1	16814584	16814702	119	+	no	FALSE	TRUE	612.03	1.0505e-16	-0.43981	0	693	720	533	542
160241	ENSDARG00000037060	kmt2d	protein_coding	E037	exon	23	27866357	27866465	109	+	no	FALSE	TRUE	166.75	0.035315	-0.43986	3.4311e-05	233	192	115	143
492611	ENSDARG00000100505	ddx52	protein_coding	E002	exon	21	38808842	38809052	211	+	no	FALSE	TRUE	325.69	0.0011628	-0.43987	0.0020018	363	310	315	329
27421	ENSDARG00000006272	mpp5a	protein_coding	E012	exon	17	34286014	34286181	168	+	no	FALSE	TRUE	161.45	0.0082476	-0.43988	0.0019164	242	194	97	131
109491	ENSDARG00000023190	kpna4	protein_coding	E002	exon	15	1634924	1635018	95	-	no	FALSE	TRUE	369.99	0.00062968	-0.44006	0.0010643	428	448	304	327
516807	ENSDARG00000102589	rsf1a	protein_coding	E011	exon	18	2978436	2979895	1460	-	no	FALSE	TRUE	184.81	0.012794	-0.44018	2.4945e-06	256	228	133	140
342410	ENSDARG00000075331	golga4	protein_coding	E009	exon	13	47813802	47813923	122	-	no	FALSE	TRUE	130.53	0.049891	-0.44018	0	165	163	103	102
250877	ENSDARG00000058480	chtf18	protein_coding	E017	exon	1	8532250	8532399	150	+	no	FALSE	TRUE	129.44	0.079095	-0.44023	0.048679	187	186	72	89
25216	ENSDARG00000005867	gon4l	protein_coding	E003	exon	16	29060967	29061068	102	+	no	FALSE	TRUE	168.05	0.03665	-0.44051	0.0071218	240	202	125	121
266307	ENSDARG00000060510	cul4b	protein_coding	E003	exon	14	33150808	33150923	116	+	no	FALSE	TRUE	172.06	0.08759	-0.44063	0.0020211	249	220	111	127
245375	ENSDARG00000057683	mcm6	protein_coding	E014	exon	6	12744166	12744298	133	+	no	FALSE	TRUE	598.13	0.00010647	-0.44064	2.712e-09	858	831	333	444
50124	ENSDARG00000011065	camk2b1	protein_coding	E024	exon	5	20520042	20520136	95	-	no	FALSE	TRUE	134.02	0.069483	-0.44066	0.00083678	181	192	77	102
281985	ENSDARG00000062114	papd7	protein_coding	E013	exon	19	28246447	28246595	149	-	no	FALSE	TRUE	176.91	0.0046571	-0.44067	0.0084543	212	197	156	154
35693	ENSDARG00000007943	gabpb2a	protein_coding	E002	exon	19	7518029	7518141	113	-	no	FALSE	TRUE	185.41	0.013775	-0.44078	0.026785	192	200	152	209
111074	ENSDARG00000023797	ryr1b	protein_coding	E048	exon	18	35587264	35587462	199	-	no	FALSE	TRUE	312	0.00031517	-0.4409	0	463	468	180	177
209282	ENSDARG00000051800	fnbp4	protein_coding	E003	exon	25	28204862	28205055	194	-	no	FALSE	TRUE	126.45	0.083827	-0.44094	1.0949e-08	174	177	99	68
33572	ENSDARG00000007523	kmt2e	protein_coding	E013	exon	4	22717594	22717846	253	-	no	FALSE	TRUE	321.47	0.087382	-0.44101	0.020684	486	392	189	256
373680	ENSDARG00000078322	col12a1a	protein_coding	E007	exon	17	49700899	49700970	72	-	no	FALSE	TRUE	157.74	0.02974	-0.44104	0.0028197	181	201	119	143
520293	ENSDARG00000102889	2022-09-15	protein_coding	E007	exon	25	12768487	12768583	97	-	no	FALSE	TRUE	263.91	0.0001224	-0.4412	9.6485e-07	385	390	151	163
94200	ENSDARG00000019613	ip6k2b	protein_coding	E008	exon	6	40098219	40098435	217	-	no	FALSE	TRUE	124.69	0.093132	-0.44137	0.00080066	131	137	108	130
435256	ENSDARG00000093699	si:ch73-27e22.4	protein_coding	E004	exon	22	8469545	8469850	306	-	no	FALSE	TRUE	108.35	0.013583	-0.44141	0.0034203	138	146	95	63
138168	ENSDARG00000031795	abcf1	protein_coding	E025	exon	19	30858463	30858497	35	-	no	FALSE	TRUE	298.35	0.041292	-0.44173	1.6664e-05	379	302	237	297
150920	ENSDARG00000035390	tnpo1	protein_coding	E024	exon	5	34652504	34652803	300	-	no	FALSE	TRUE	151.82	0.085492	-0.44179	2.4505e-10	172	189	129	128
158526	ENSDARG00000036811	ifrd2	protein_coding	E013	exon	8	26407015	26407107	93	+	no	FALSE	TRUE	286.26	0.0028989	-0.44184	0.0051374	341	337	207	284
81901	ENSDARG00000017211	plxnb1b	protein_coding	E012	exon	6	19831673	19831838	166	-	no	FALSE	TRUE	190.41	0.023073	-0.44194	0	272	289	107	118
115034	ENSDARG00000025094	edem1	protein_coding	E011	exon	6	42947542	42947713	172	-	no	FALSE	TRUE	196.24	0.023212	-0.44244	0.046848	246	225	158	171
493241	ENSDARG00000100564	SIL1	protein_coding	E001	exon	14	38455204	38455847	644	-	no	FALSE	TRUE	171.03	0.0049586	-0.44276	0.0090309	166	155	166	203
201711	ENSDARG00000045064	ablim1b	protein_coding	E026	exon	12	30092382	30092522	141	+	no	FALSE	TRUE	151.2	0.0381	-0.44313	0.041905	185	175	105	153
386001	ENSDARG00000079434	si:ch211-208h7.4	protein_coding	E029	exon	1	24614386	24614929	544	+	no	FALSE	TRUE	313.44	0.0022066	-0.4432	1.3603e-08	402	357	244	276
411707	ENSDARG00000089769	hapln1a	protein_coding	E002	exon	5	45890471	45894511	4041	-	no	FALSE	TRUE	8886.7	0.0030039	-0.4433	6.382e-09	13218	13552	3922	6133
414818	ENSDARG00000090369	zgc:86896	protein_coding	E009	exon	3	36151079	36151141	63	+	no	FALSE	TRUE	326.31	0.0025234	-0.44337	0	401	489	245	202
161905	ENSDARG00000037397	ssrp1a	protein_coding	E005	exon	14	21690243	21690378	136	-	no	FALSE	TRUE	345.14	0.0033946	-0.44341	0.00045704	487	515	194	228
3726	ENSDARG00000001634	kirrela	protein_coding	E008	exon	7	18835961	18836177	217	-	no	FALSE	TRUE	179.88	0.0082409	-0.44353	0.0024258	253	218	137	128
419832	ENSDARG00000091253	smyd1b	protein_coding	E005	exon	8	954728	954820	93	-	no	FALSE	TRUE	755.55	0.024175	-0.44358	2.2506e-12	851	824	556	848
107239	ENSDARG00000022410	rrp12	protein_coding	E009	exon	13	31216093	31216262	170	-	no	FALSE	TRUE	627.08	0.0022485	-0.44361	8.7391e-07	767	707	485	598
492613	ENSDARG00000100505	ddx52	protein_coding	E003	exon	21	38809136	38809266	131	+	no	FALSE	TRUE	263.79	0.046752	-0.44371	0.0020018	306	240	253	268
2121	ENSDARG00000000861	scrib	protein_coding	E027	exon	7	40969935	40969991	57	+	no	FALSE	TRUE	375.94	3.7833e-05	-0.44387	2.6031e-05	487	469	275	307
41185	ENSDARG00000009026	ANK2	protein_coding	E049	exon	1	13465191	13465355	165	+	no	FALSE	TRUE	219.56	0.039321	-0.44401	0.000389	296	280	133	193
535323	ENSDARG00000104169	si:ch211-212k18.4	protein_coding	E003	exon	7	19375062	19375184	123	-	no	FALSE	TRUE	334.81	0.00010865	-0.4441	0.00017866	388	365	274	335
526163	ENSDARG00000103422	usp10	protein_coding	E006	exon	7	68931580	68931679	100	-	no	FALSE	TRUE	574.52	0.0058623	-0.4442	0.0031473	685	684	430	546
264213	ENSDARG00000060288	prosc	protein_coding	E009	exon	23	34048034	34048582	549	+	no	FALSE	TRUE	219.63	0.014703	-0.44424	0.02866	268	233	197	194
489028	ENSDARG00000100206	klhdc4	protein_coding	E006	exon	25	12620931	12621342	412	-	no	FALSE	TRUE	230.84	0.082754	-0.44459	0.043214	301	277	178	187
65476	ENSDARG00000014013	lbr	protein_coding	E011	exon	20	36503033	36503122	90	-	no	FALSE	TRUE	588.09	0.0019694	-0.44496	0.0034484	857	753	368	440
226592	ENSDARG00000054980	ebna1bp2	protein_coding	E006	exon	2	14027690	14027765	76	+	no	FALSE	TRUE	411.2	4.9251e-05	-0.44502	7.8961e-05	601	539	270	280
101990	ENSDARG00000021120	ndc1	protein_coding	E001	exon	2	26921219	26921846	628	-	no	FALSE	TRUE	360.8	0.00067616	-0.44512	9.0635e-05	455	465	284	270
336657	ENSDARG00000074745	CABZ01044297.1	protein_coding	E009	exon	13	1617314	1617367	54	+	no	FALSE	TRUE	153.59	0.023836	-0.44534	3.3358e-07	199	217	89	127
15211	ENSDARG00000003974	spoplb	protein_coding	E013	exon	11	33571884	33572061	178	+	no	FALSE	TRUE	236.17	0.0080883	-0.44548	3.1998e-06	327	291	173	176
225217	ENSDARG00000054723	PDE4DIP	protein_coding	E011	exon	20	34690825	34690878	54	+	no	FALSE	TRUE	337.72	0.00038268	-0.44549	1.9543e-06	476	416	221	273
182240	ENSDARG00000041493	ipo4	protein_coding	E016	exon	24	12652802	12652915	114	-	no	FALSE	TRUE	103.39	0.044148	-0.4456	4.2718e-05	127	130	82	83
185877	ENSDARG00000042187	smek1	protein_coding	E004	exon	20	33568342	33568368	27	-	no	FALSE	TRUE	343.05	0.0094257	-0.44605	8.7693e-07	451	390	251	310
131108	ENSDARG00000029911	casc3	protein_coding	E010	exon	3	23325630	23325824	195	-	no	FALSE	TRUE	194.29	0.014636	-0.44635	0.028528	252	222	151	168
56674	ENSDARG00000012405	col1a1a	protein_coding	E050	exon	3	23105120	23105173	54	+	no	FALSE	TRUE	1665.8	0.011703	-0.4466	6.7148e-11	1892	2077	1256	1573
491482	ENSDARG00000100419	ints1	protein_coding	E029	exon	3	42320801	42320899	99	+	no	FALSE	TRUE	136.09	0.069295	-0.44688	0.00021155	167	162	99	128
316766	ENSDARG00000070545	top1l	protein_coding	E009	exon	11	25065026	25065123	98	+	no	FALSE	TRUE	779.8	0.0093201	-0.44693	0.0006782	1066	944	529	657
277436	ENSDARG00000061736	ank3a	protein_coding	E036	exon	17	20750545	20750640	96	-	no	FALSE	TRUE	167.89	0.073558	-0.44701	1.5609e-07	190	223	124	149
17897	ENSDARG00000004470	prkcsh	protein_coding	E008	exon	3	48815457	48815514	58	+	no	FALSE	TRUE	239.34	0.011614	-0.44716	2.4477e-07	283	270	218	201
202599	ENSDARG00000045262	gsnb	protein_coding	E012	exon	5	62603514	62603604	91	-	no	FALSE	TRUE	308.31	0.015563	-0.44734	0.016843	390	357	231	281
251360	ENSDARG00000058538	alcamb	protein_coding	E015	exon	15	19939514	19939624	111	+	no	FALSE	TRUE	992.48	8.1818e-06	-0.44744	1.2684e-05	1268	1248	706	840
349166	ENSDARG00000075964	plekhg4	protein_coding	E003	exon	7	34450520	34454477	3958	+	no	FALSE	TRUE	2415.1	7.1103e-05	-0.4477	0.00011519	3152	2988	1684	2065
344340	ENSDARG00000075545	si:dkey-89b17.4	protein_coding	E003	exon	19	5218639	5218833	195	+	no	FALSE	TRUE	171.59	0.019891	-0.44771	0.039825	211	226	116	150
61288	ENSDARG00000013302	gpx8	protein_coding	E003	exon	8	40149102	40149403	302	-	no	FALSE	TRUE	209.19	0.0018301	-0.44793	0.0010456	202	246	198	201
128259	ENSDARG00000029157	med23	protein_coding	E003	exon	20	2482750	2482941	192	-	no	FALSE	TRUE	156.44	0.0078089	-0.44817	6.4702e-05	200	204	117	119
293268	ENSDARG00000063195	pxk	protein_coding	E020	exon	22	10166169	10169332	3164	+	no	FALSE	TRUE	346.34	0.00012509	-0.44818	0.00020567	412	384	281	333
113174	ENSDARG00000024561	nolc1	protein_coding	E007	exon	13	4850024	4850073	50	-	no	FALSE	TRUE	178.43	0.014014	-0.44833	0.027207	188	180	158	197
206994	ENSDARG00000045857	cebpz	protein_coding	E004	exon	20	3277437	3277543	107	-	no	FALSE	TRUE	205.69	0.0035598	-0.44844	0.0063777	254	257	159	170
2783	ENSDARG00000001220	mycbp2	protein_coding	E044	exon	9	17122124	17122211	88	-	no	FALSE	TRUE	158.57	0.083345	-0.44849	0.0016724	192	218	116	123
151909	ENSDARG00000035558	gps2	protein_coding	E005	exon	5	23562142	23562251	110	+	no	FALSE	TRUE	133.84	0.036296	-0.44861	0.021907	162	162	105	117
247152	ENSDARG00000057986	ints8	protein_coding	E003	exon	19	18383522	18383586	65	-	no	FALSE	TRUE	133.1	0.012371	-0.44863	0	171	161	109	102
75005	ENSDARG00000015998	wdhd1	protein_coding	E013	exon	17	15152739	15152870	132	-	no	FALSE	TRUE	154.49	0.043753	-0.44871	3.5233e-05	222	227	91	97
222545	ENSDARG00000054201	rnf40	protein_coding	E015	exon	12	28812054	28812316	263	+	no	FALSE	TRUE	174.13	0.013809	-0.44927	0.026832	238	226	112	139
134067	ENSDARG00000030665	TCERG1	protein_coding	E005	exon	21	41774600	41774782	183	-	no	FALSE	TRUE	228.23	0.0051936	-0.44929	0.0002538	336	304	125	176
80307	ENSDARG00000016934	ttyh2	protein_coding	E014	exon	12	38502616	38502801	186	+	no	FALSE	TRUE	124.76	0.068106	-0.44954	0.018069	193	163	75	83
109123	ENSDARG00000023082	krt1-19d	protein_coding	E007	exon	19	5414532	5414614	83	-	no	FALSE	TRUE	185.93	0.031643	-0.44968	0.0054989	214	190	159	192
236358	ENSDARG00000056367	mpv17l2	protein_coding	E001	exon	2	25114801	25115364	564	+	no	FALSE	TRUE	122.23	0.011718	-0.44991	2.6142e-05	118	124	125	126
160576	ENSDARG00000037109	pwp2h	protein_coding	E020	exon	1	28139943	28140042	100	-	no	FALSE	TRUE	223.63	0.0001288	-0.45005	0	291	270	178	174
514101	ENSDARG00000102394	ap1g1	protein_coding	E004	exon	7	69004314	69004474	161	-	no	FALSE	TRUE	191.3	0.047362	-0.45022	1.8303e-08	224	250	140	168
507449	ENSDARG00000101816	col5a3b	protein_coding	E026	exon	1	58562167	58562274	108	-	no	FALSE	TRUE	178.01	0.022512	-0.45027	7.8156e-05	245	275	96	119
173895	ENSDARG00000039699	fam204a	protein_coding	E008	exon	13	19666901	19666934	34	-	no	FALSE	TRUE	126.1	0.064607	-0.45089	0.00014964	125	137	112	137
124980	ENSDARG00000028213	ttn.2	protein_coding	E006	exon	9	43094471	43094767	297	-	no	FALSE	TRUE	1105.7	0.040972	-0.45091	0	1562	1480	651	858
76167	ENSDARG00000016260	fxr2	protein_coding	E011	exon	7	22464626	22464783	158	+	no	FALSE	TRUE	644.93	1.1105e-05	-0.45113	1.7297e-05	845	809	435	554
241361	ENSDARG00000056932	tfip11	protein_coding	E011	exon	23	17931658	17931811	154	-	no	FALSE	TRUE	120.23	0.034801	-0.45129	0.012247	141	139	94	116
464163	ENSDARG00000098228	thrap3b	protein_coding	E014	exon	19	3942210	3942236	27	-	no	FALSE	TRUE	468.57	0.0024514	-0.45133	0.00028989	623	556	309	432
21897	ENSDARG00000005236	srcap	protein_coding	E032	exon	12	26994699	26994878	180	+	no	FALSE	TRUE	238.7	0.070892	-0.45167	0.0022502	380	286	141	176
526169	ENSDARG00000103422	usp10	protein_coding	E009	exon	7	68938252	68938361	110	-	no	FALSE	TRUE	410.77	0.0041809	-0.4518	0.0031473	513	468	315	380
77985	ENSDARG00000016548	eif5b	protein_coding	E003	exon	1	45238562	45238672	111	+	no	FALSE	TRUE	197.49	0.0054872	-0.45203	1.9155e-06	258	229	147	173
544374	ENSDARG00000104929	si:ch211-153f2.7	protein_coding	E002	exon	19	46387067	46390112	3046	+	no	FALSE	TRUE	134.69	4.0391e-05	-0.4522	1.4841e-05	236	188	60	75
150589	ENSDARG00000035330	taf1	protein_coding	E022	exon	5	35968092	35968299	208	-	no	FALSE	TRUE	177.95	0.06247	-0.45221	0.025776	238	261	94	141
36256	ENSDARG00000008032	sart3	protein_coding	E018	exon	5	19967754	19967830	77	+	no	FALSE	TRUE	213.47	0.0065878	-0.45223	0.0065608	263	278	158	174
283597	ENSDARG00000062244	setd2	protein_coding	E015	exon	16	16373639	16373897	259	+	no	FALSE	TRUE	197.13	0.075088	-0.45226	1.4322e-05	290	237	123	160
466463	ENSDARG00000098374	FLNB	protein_coding	E018	exon	11	41948537	41948706	170	+	no	FALSE	TRUE	128.54	0.085511	-0.45226	0.014698	146	137	111	128
37662	ENSDARG00000008380	brd7	protein_coding	E005	exon	7	37475068	37475212	145	+	no	FALSE	TRUE	334.88	5.6815e-05	-0.45238	3.9922e-06	408	423	245	293
23455	ENSDARG00000005540	xpo7	protein_coding	E026	exon	10	20132152	20132259	108	+	no	FALSE	TRUE	185.17	0.035021	-0.45242	0.0056013	263	246	120	132
164065	ENSDARG00000037845	col9a3	protein_coding	E013	exon	23	493952	493996	45	-	no	FALSE	TRUE	333.17	0.068076	-0.45246	8.9034e-09	458	408	215	286
80808	ENSDARG00000017004	myo10	protein_coding	E017	exon	2	42775234	42775477	244	-	no	FALSE	TRUE	220.82	0.080242	-0.45252	0.0045744	310	286	162	147
255906	ENSDARG00000059246	hnrnpd	protein_coding	E006	exon	10	5009476	5009607	132	-	no	FALSE	TRUE	239.22	0.021094	-0.45259	0.042433	307	282	173	216
113007	ENSDARG00000024492	col9a2	protein_coding	E031	exon	19	38869829	38869900	72	+	no	FALSE	TRUE	318.62	0.000453	-0.45299	0.00076495	435	423	193	259
326276	ENSDARG00000073810	thbs2b	protein_coding	E024	exon	12	30566462	30567025	564	+	no	FALSE	TRUE	105.51	0.075208	-0.45301	0.0038167	131	131	71	99
90024	ENSDARG00000018882	jak2b	protein_coding	E016	exon	5	65417119	65417257	139	+	no	FALSE	TRUE	112.62	0.049043	-0.45346	0.00031384	148	128	85	99
548132	ENSDARG00000105243	ogt.1	protein_coding	E022	exon	14	14433121	14433237	117	-	no	FALSE	TRUE	398.68	0.00010789	-0.45348	0	538	539	263	297
506833	ENSDARG00000101755	prkar1ab	protein_coding	E011	exon	12	2860334	2861069	736	+	no	FALSE	TRUE	290.16	0.00010654	-0.45356	0.00017432	312	333	256	277
97675	ENSDARG00000020258	ewsr1a	protein_coding	E008	exon	10	8018270	8018389	120	-	no	FALSE	TRUE	692.84	0.0095428	-0.45391	9.2313e-08	1083	893	410	469
279139	ENSDARG00000061862	myo18ab	protein_coding	E045	exon	15	24170339	24170524	186	+	no	FALSE	TRUE	451.82	0.0015356	-0.45394	2.676e-08	611	616	284	346
416859	ENSDARG00000090716	cltcb	protein_coding	E025	exon	15	17382695	17382852	158	+	no	FALSE	TRUE	462.84	0.0072375	-0.45396	8.3393e-07	682	598	286	338
202971	ENSDARG00000045308	pola1	protein_coding	E042	exon	24	23765282	23765398	117	+	no	FALSE	TRUE	190.05	0.066003	-0.45398	1.5983e-13	322	295	81	92
69896	ENSDARG00000014943	kif23	protein_coding	E009	exon	18	20455159	20455230	72	-	no	FALSE	TRUE	334.71	0.0093191	-0.45438	1.9287e-06	482	407	237	246
162610	ENSDARG00000037503	thoc2	protein_coding	E031	exon	14	12157073	12157257	185	+	no	FALSE	TRUE	366.67	0.00013911	-0.45444	3.8581e-10	519	516	239	234
279113	ENSDARG00000061862	myo18ab	protein_coding	E032	exon	15	24140537	24140656	120	+	no	FALSE	TRUE	377.41	0.026059	-0.45463	2.676e-08	554	471	240	286
222291	ENSDARG00000054154	bms1	protein_coding	E017	exon	12	29140191	29140345	155	+	no	FALSE	TRUE	137.21	0.029806	-0.45472	5.3419e-10	179	157	98	127
94035	ENSDARG00000019601	col12a1b	protein_coding	E004	exon	20	49662392	49662574	183	-	no	FALSE	TRUE	342.22	0.011935	-0.45482	0	407	506	240	250
254643	ENSDARG00000058993	rock1	protein_coding	E026	exon	2	3040780	3040868	89	+	no	FALSE	TRUE	226.53	0.0073959	-0.45543	1.6315e-13	297	278	163	189
141203	ENSDARG00000032630	neb	protein_coding	E047	exon	9	23029647	23029751	105	-	no	FALSE	TRUE	594.55	0.010047	-0.45546	0	989	866	290	319
414109	ENSDARG00000090190	bcam	protein_coding	E002	exon	16	24115240	24115333	94	-	no	FALSE	TRUE	356.72	0.00035061	-0.45567	1.7186e-08	459	479	240	285
38078	ENSDARG00000008433	unc45b	protein_coding	E022	exon	8	11191712	11191802	91	-	no	FALSE	TRUE	514.79	0.0051719	-0.45611	0.0094363	634	619	352	501
85674	ENSDARG00000017901	tln2a	protein_coding	E044	exon	7	29657517	29657649	133	+	no	FALSE	TRUE	152.34	0.021655	-0.45638	0.043615	211	208	90	118
147770	ENSDARG00000034600	tmem165	protein_coding	E004	exon	20	22289945	22290120	176	-	no	FALSE	TRUE	270.33	0.00025043	-0.45655	8.4204e-06	258	313	239	286
212699	ENSDARG00000052348	smarca5	protein_coding	E020	exon	1	52181650	52181782	133	+	no	FALSE	TRUE	759.71	0.024414	-0.45669	0	1174	1065	486	405
2318	ENSDARG00000000966	ncor2	protein_coding	E014	exon	8	43393636	43393731	96	-	no	FALSE	TRUE	160.69	0.048968	-0.45673	1.8244e-07	203	220	118	117
48208	ENSDARG00000010596	slc7a6os	protein_coding	E005	exon	7	28347612	28347744	133	+	no	FALSE	TRUE	137.49	0.067402	-0.45673	0.00020109	172	183	79	131
263110	ENSDARG00000060127	adamts3	protein_coding	E022	exon	5	44932217	44936510	4294	+	no	FALSE	TRUE	838.88	0.00021941	-0.45683	1.8208e-07	1339	1286	398	455
493178	ENSDARG00000100558	slbp	protein_coding	E002	exon	14	14536166	14536274	109	+	no	FALSE	TRUE	358.22	0.0003163	-0.45683	0.00052709	463	457	233	316
32049	ENSDARG00000007220	ncam1b	protein_coding	E002	exon	15	18432787	18433321	535	-	no	FALSE	TRUE	126.85	0.079889	-0.45691	0.043775	194	204	69	58
194297	ENSDARG00000043571	KIF2A	protein_coding	E005	exon	8	12894980	12895141	162	+	no	FALSE	TRUE	205.17	0.012409	-0.45695	0.020266	305	286	109	147
141145	ENSDARG00000032630	neb	protein_coding	E018	exon	9	23011116	23011215	100	-	no	FALSE	TRUE	508.41	0.00010182	-0.45699	0	820	766	257	263
479295	ENSDARG00000099431	med24	protein_coding	E017	exon	12	10628438	10628491	54	-	no	FALSE	TRUE	155.8	0.023221	-0.45789	3.1372e-08	196	181	128	130
262153	ENSDARG00000060041	lig1	protein_coding	E014	exon	2	44478280	44478371	92	-	no	FALSE	TRUE	254.62	0.00011832	-0.45805	3.3134e-11	391	365	156	138
494219	ENSDARG00000100651	PDCL3	protein_coding	E003	exon	KN150015.1	4084	4174	91	+	no	FALSE	TRUE	257.91	2.4862e-05	-0.45823	3.9227e-05	311	343	198	202
151704	ENSDARG00000035540	brwd3	protein_coding	E028	exon	5	22491041	22491165	125	+	no	FALSE	TRUE	131.66	0.051125	-0.45848	0.0052788	173	163	84	120
486019	ENSDARG00000099972	nup153	protein_coding	E003	exon	19	46429669	46429954	286	-	no	FALSE	TRUE	355.9	0.00025344	-0.4586	0.00042095	433	449	278	293
37592	ENSDARG00000008363	mcl1b	protein_coding	E002	exon	16	29651381	29651823	443	+	no	FALSE	TRUE	863.1	4.7255e-06	-0.45867	0	936	1000	713	861
526030	ENSDARG00000103409	uhrf1	protein_coding	E004	exon	22	3960157	3960308	152	-	no	FALSE	TRUE	550.79	4.688e-07	-0.459	0	789	802	311	370
90010	ENSDARG00000018882	jak2b	protein_coding	E009	exon	5	65408231	65408388	158	+	no	FALSE	TRUE	106.73	0.050678	-0.45901	0.00031384	137	125	80	94
301730	ENSDARG00000068369	angptl2b	protein_coding	E005	exon	8	33039204	33039474	271	+	no	FALSE	TRUE	183.09	0.017581	-0.45902	0.034861	214	270	104	165
140721	ENSDARG00000032516	rrp36	protein_coding	E002	exon	22	15318657	15319005	349	+	no	FALSE	TRUE	155.16	0.027813	-0.45925	7.3847e-08	207	182	109	137
43300	ENSDARG00000009499	syne1a	protein_coding	E131	exon	20	26440255	26440421	167	+	no	FALSE	TRUE	117.06	0.071792	-0.45938	0.0072379	164	159	77	81
548130	ENSDARG00000105243	ogt.1	protein_coding	E021	exon	14	14432961	14433040	80	-	no	FALSE	TRUE	386.36	0.0024915	-0.45948	0	501	544	259	282
209300	ENSDARG00000051800	fnbp4	protein_coding	E012	exon	25	28218382	28218478	97	-	no	FALSE	TRUE	195.34	0.0079478	-0.45952	1.0949e-08	295	251	129	128
356323	ENSDARG00000076729	myo9aa	protein_coding	E024	exon	7	56746349	56746656	308	+	no	FALSE	TRUE	186.93	0.026269	-0.4597	6.0117e-07	258	232	122	155
191893	ENSDARG00000043134	cux1b	protein_coding	E004	exon	15	2560785	2560863	79	+	no	FALSE	TRUE	118.21	0.07025	-0.45976	0.0010702	146	135	93	108
374247	ENSDARG00000078383	fam195b	protein_coding	E005	exon	3	59585017	59585761	745	+	no	FALSE	TRUE	368.73	0.0041518	-0.45992	8.0597e-06	487	556	207	270
113112	ENSDARG00000024546	pla2g4aa	protein_coding	E018	exon	2	21298902	21299300	399	+	no	FALSE	TRUE	195.09	0.0080296	-0.46028	0.014998	197	216	163	216
296563	ENSDARG00000063580	si:ch1073-219n12.1	protein_coding	E005	exon	9	3091006	3091129	124	+	no	FALSE	TRUE	159.04	0.015486	-0.46029	2.5642e-05	226	188	108	130
23257	ENSDARG00000005513	naca	protein_coding	E006	exon	23	17943790	17946234	2445	+	no	FALSE	TRUE	3521.8	0.017924	-0.46029	0.011558	4249	4604	2599	2948
384843	ENSDARG00000079327	hmcn2	protein_coding	E060	exon	8	32746456	32746615	160	+	no	FALSE	TRUE	244.6	0.033286	-0.46077	0	326	379	165	136
141155	ENSDARG00000032630	neb	protein_coding	E023	exon	9	23015988	23016092	105	-	no	FALSE	TRUE	583.75	0.0051841	-0.46086	0	967	855	306	289
87446	ENSDARG00000018272	wdr33	protein_coding	E005	exon	2	5507770	5507841	72	-	no	FALSE	TRUE	143.58	0.010205	-0.46119	1.2362e-10	208	195	88	100
374431	ENSDARG00000078404	cdh26.1	protein_coding	E004	exon	23	973812	973859	48	-	no	FALSE	TRUE	247.43	0.0035405	-0.46121	0.0063445	337	344	159	177
512298	ENSDARG00000102252	USP34	protein_coding	E018	exon	1	52951482	52951635	154	-	no	FALSE	TRUE	100.86	0.095396	-0.46126	0.026577	133	128	63	90
227591	ENSDARG00000055120	ctsba	protein_coding	E011	exon	17	32677352	32677772	421	+	no	FALSE	TRUE	639.26	2.6596e-06	-0.46137	1.0329e-07	821	839	466	491
277849	ENSDARG00000061757	rabgap1l	protein_coding	E023	exon	22	17421872	17421976	105	+	no	FALSE	TRUE	107.97	0.052067	-0.46153	0.038304	135	136	84	86
40544	ENSDARG00000008976	mdn1	protein_coding	E027	exon	20	23993505	23993651	147	-	no	FALSE	TRUE	179.19	0.015839	-0.46159	3.6216e-08	229	234	116	156
336254	ENSDARG00000074702	arfgef2	protein_coding	E030	exon	23	19101279	19101387	109	-	no	FALSE	TRUE	144.07	0.092185	-0.46183	0.0022529	179	197	85	131
373668	ENSDARG00000078322	col12a1a	protein_coding	E001	exon	17	49685590	49687037	1448	-	no	FALSE	TRUE	587.4	0.0016224	-0.46185	0.0028197	686	746	402	569
507888	ENSDARG00000101858	FQ311894.1	protein_coding	E038	exon	13	1530056	1530226	171	+	no	FALSE	TRUE	187.94	0.09905	-0.46189	0.00033377	249	287	105	134
194932	ENSDARG00000043701	gpd1a	protein_coding	E005	exon	8	7002306	7002418	113	+	no	FALSE	TRUE	151.12	0.037218	-0.46251	0.018503	81	91	169	261
302130	ENSDARG00000068457	tnnt3b	protein_coding	E024	exon	7	39183010	39183201	192	+	no	FALSE	TRUE	533.04	3.6895e-06	-0.46257	0	889	703	334	272
373594	ENSDARG00000078313	MYO9B	protein_coding	E025	exon	22	5019147	5019304	158	+	no	FALSE	TRUE	159.89	0.014389	-0.46258	0.0018411	214	202	113	126
53393	ENSDARG00000011764	asun	protein_coding	E016	exon	4	20776880	20777110	231	+	no	FALSE	TRUE	150.06	0.015184	-0.46318	0.026612	179	188	121	124
2416	ENSDARG00000001014	myh9b	protein_coding	E015	exon	3	5235250	5235387	138	-	no	FALSE	TRUE	751.21	0.0030358	-0.46373	1.2314e-09	951	876	553	689
111002	ENSDARG00000023797	ryr1b	protein_coding	E012	exon	18	35528782	35528912	131	-	no	FALSE	TRUE	167.2	0.019531	-0.46382	0	265	236	100	89
151604	ENSDARG00000035535	rasa1a	protein_coding	E028	exon	5	47304479	47304556	78	+	no	FALSE	TRUE	136.18	0.088881	-0.46404	5.2477e-06	175	179	85	120
297491	ENSDARG00000063726	cdk12	protein_coding	E006	exon	19	4964843	4965032	190	+	no	FALSE	TRUE	193.36	0.068855	-0.4641	0	228	247	134	182
80782	ENSDARG00000017004	myo10	protein_coding	E004	exon	2	42759963	42760365	403	-	no	FALSE	TRUE	221.59	0.075302	-0.46442	0.0045744	278	323	136	174
243713	ENSDARG00000057317	nexn	protein_coding	E002	exon	8	18483489	18483710	222	-	no	FALSE	TRUE	438.86	0.037934	-0.46455	0.00014549	673	568	287	277
476641	ENSDARG00000099194	CABZ01058261.1	protein_coding	E012	exon	25	3539028	3539151	124	+	no	FALSE	TRUE	277.68	0.058167	-0.46456	0.00080367	431	356	155	203
248564	ENSDARG00000058203	smc1al	protein_coding	E014	exon	23	13121443	13121550	108	+	no	FALSE	TRUE	608.38	2.0323e-06	-0.46467	3.5577e-09	967	795	334	415
222653	ENSDARG00000054213	hectd1	protein_coding	E014	exon	17	28664586	28664700	115	+	no	FALSE	TRUE	491.25	1.1364e-05	-0.46482	1.7682e-05	644	631	321	419
512217	ENSDARG00000102245	tk1	protein_coding	E009	exon	11	44741551	44741805	255	+	no	FALSE	TRUE	148.68	0.061527	-0.46497	0.0055279	224	211	99	78
143589	ENSDARG00000033367	rrm2b	protein_coding	E010	exon	19	33339864	33340013	150	-	no	FALSE	TRUE	186.96	0.0041254	-0.46507	4.5402e-08	158	191	154	254
359919	ENSDARG00000077038	pbrm1l	protein_coding	E031	exon	6	46421562	46421760	199	+	no	FALSE	TRUE	428.99	3.8338e-05	-0.4653	1.8489e-11	622	612	255	279
302119	ENSDARG00000068457	tnnt3b	protein_coding	E014	exon	7	39179950	39179967	18	+	no	FALSE	TRUE	183.91	0.074717	-0.46534	0	281	269	109	100
181107	ENSDARG00000041217	xpo6	protein_coding	E018	exon	3	14963512	14963638	127	-	no	FALSE	TRUE	107.9	0.051755	-0.46536	0.011626	124	123	99	92
191353	ENSDARG00000043019	exoc1	protein_coding	E011	exon	20	25967570	25967678	109	-	no	FALSE	TRUE	179.94	0.018996	-0.46537	3.0348e-08	252	260	110	119
119991	ENSDARG00000026634	ehmt1b	protein_coding	E027	exon	21	14566892	14566960	69	-	no	FALSE	TRUE	112.65	0.081616	-0.46569	8.0315e-07	163	144	81	74
294097	ENSDARG00000063295	myh9a	protein_coding	E021	exon	6	7595630	7595753	124	-	no	FALSE	TRUE	943.09	8.8834e-05	-0.4657	0.00014519	1115	1096	703	934
11796	ENSDARG00000003287	wdr12	protein_coding	E007	exon	6	9403787	9403832	46	-	no	FALSE	TRUE	146.26	0.024345	-0.46598	0.049193	150	167	114	164
130644	ENSDARG00000029768	waplb	protein_coding	E020	exon	12	11723602	11725355	1754	+	no	FALSE	TRUE	628.61	0.014541	-0.46615	0	884	798	391	510
17820	ENSDARG00000004452	tardbpl	protein_coding	E007	exon	23	29433654	29433738	85	+	no	FALSE	TRUE	454.02	2.4791e-05	-0.46644	5.9138e-11	528	580	343	403
208762	ENSDARG00000046143	prkab1b	protein_coding	E006	exon	8	39644972	39645005	34	+	no	FALSE	TRUE	180.07	0.022449	-0.46692	0.00039105	267	250	89	138
247324	ENSDARG00000058000	cep350	protein_coding	E009	exon	8	14528855	14529015	161	-	no	FALSE	TRUE	131.13	0.037749	-0.46721	0.0033795	169	159	98	110
92499	ENSDARG00000019342	chrnd	protein_coding	E002	exon	24	25540442	25540560	119	-	no	FALSE	TRUE	173.04	0.0053015	-0.46737	0.0030047	215	225	135	132
540649	ENSDARG00000104573	slc12a2	protein_coding	E016	exon	10	16378163	16378262	100	-	no	FALSE	TRUE	130.63	0.091295	-0.46748	0	164	175	93	103
18331	ENSDARG00000004576	plk4	protein_coding	E016	exon	17	43437641	43437859	219	-	no	FALSE	TRUE	116.92	0.052447	-0.46779	5.7457e-05	169	165	67	81
227590	ENSDARG00000055120	ctsba	protein_coding	E010	exon	17	32677105	32677233	129	+	no	FALSE	TRUE	541.55	7.0909e-08	-0.46786	1.0329e-07	667	741	404	404
149036	ENSDARG00000034943	si:ch211-127l15.5	protein_coding	E017	exon	14	31537646	31537817	172	+	no	FALSE	TRUE	252.68	0.074577	-0.46789	0.015482	225	304	244	249
507317	ENSDARG00000101808	si:ch211-271b14.1	protein_coding	E009	exon	5	67167631	67167817	187	+	no	FALSE	TRUE	217.3	0.0077193	-0.46798	0.014388	275	258	169	185
67113	ENSDARG00000014329	npm1a	protein_coding	E007	exon	10	22071731	22071797	67	+	no	FALSE	TRUE	1707.6	1.1781e-27	-0.46801	0	1931	1939	1472	1598
437777	ENSDARG00000094133	wu:fc21g02	protein_coding	E008	exon	1	44218755	44218856	102	+	no	FALSE	TRUE	106.26	0.081506	-0.46806	0.010197	148	133	80	74
198225	ENSDARG00000044345	cyfip1	protein_coding	E005	exon	6	37694220	37694321	102	+	no	FALSE	TRUE	292.78	0.093082	-0.46811	1.158e-08	416	371	203	211
283157	ENSDARG00000062198	pcm1	protein_coding	E044	exon	1	15954021	15954080	60	+	no	FALSE	TRUE	216.26	0.012113	-0.46821	0.013162	311	305	138	136
205966	ENSDARG00000045748	stab2	protein_coding	E073	exon	4	10764315	10764697	383	+	no	FALSE	TRUE	141.04	0.040416	-0.46824	3.4062e-08	186	205	89	100
509461	ENSDARG00000101996	cxxc1a	protein_coding	E003	exon	8	7817027	7817127	101	+	no	FALSE	TRUE	121.06	0.038124	-0.46838	0.010065	163	150	103	78
523318	ENSDARG00000103145	cdk2ap2	protein_coding	E001	exon	1	39291817	39292097	281	-	no	FALSE	TRUE	251.53	0.00068467	-0.46857	0.0011617	316	310	197	204
130867	ENSDARG00000029865	rassf2a	protein_coding	E004	exon	8	43010172	43010255	84	+	no	FALSE	TRUE	121.48	0.080831	-0.46905	0	153	185	73	89
523213	ENSDARG00000103135	stoml2	protein_coding	E009	exon	10	16904462	16904596	135	-	no	FALSE	TRUE	191.39	0.070265	-0.46908	0.042172	185	238	158	197
43692	ENSDARG00000009567	spegb	protein_coding	E009	exon	9	41827067	41827242	176	+	no	FALSE	TRUE	201.44	0.067086	-0.46913	9.8858e-05	350	257	97	130
42329	ENSDARG00000009315	clgn	protein_coding	E012	exon	1	39887568	39887626	59	-	no	FALSE	TRUE	121.6	0.030431	-0.46949	0.00015503	155	169	81	94
184926	ENSDARG00000042056	mau2	protein_coding	E001	exon	2	58790298	58790733	436	-	no	FALSE	TRUE	174.16	0.050281	-0.46963	0.0080359	198	213	146	152
394105	ENSDARG00000086216	prr13	protein_coding	E002	exon	11	13205	13568	364	-	no	FALSE	TRUE	164.99	0.020798	-0.47013	0.041859	113	164	179	206
31968	ENSDARG00000007216	abce1	protein_coding	E013	exon	23	43907956	43908093	138	-	no	FALSE	TRUE	705.86	1.9304e-11	-0.47035	1.2504e-12	900	981	513	498
248556	ENSDARG00000058203	smc1al	protein_coding	E010	exon	23	13108657	13108915	259	+	no	FALSE	TRUE	855.12	2.5086e-09	-0.47066	3.5577e-09	1322	1159	446	605
118506	ENSDARG00000026165	col11a1a	protein_coding	E041	exon	24	28748712	28748756	45	-	no	FALSE	TRUE	1208.5	1.1602e-05	-0.47076	1.1147e-08	1546	1601	756	1058
84115	ENSDARG00000017591	fat1a	protein_coding	E021	exon	1	16813342	16813473	132	+	no	FALSE	TRUE	598.41	7.7652e-11	-0.47078	0	664	731	523	515
160550	ENSDARG00000037109	pwp2h	protein_coding	E007	exon	1	28108462	28108609	148	-	no	FALSE	TRUE	213.96	0.00017805	-0.47082	0	261	279	167	167
220259	ENSDARG00000053668	stag2b	protein_coding	E039	exon	14	28219182	28219403	222	+	no	FALSE	TRUE	682.21	0.00052574	-0.47088	0	948	852	453	546
245716	ENSDARG00000057738	hells	protein_coding	E006	exon	13	7927540	7927564	25	+	no	FALSE	TRUE	203.34	0.063639	-0.47098	0.00012902	319	252	125	141
344492	ENSDARG00000075559	ppm1g	protein_coding	E007	exon	13	6068922	6069050	129	+	no	FALSE	TRUE	563.73	7.3497e-08	-0.47103	1.0713e-07	774	778	373	391
373265	ENSDARG00000078284	phkb	protein_coding	E006	exon	7	41885661	41885799	139	+	no	FALSE	TRUE	107	0.088153	-0.47115	0.00055437	151	125	78	84
301238	ENSDARG00000068256	rwdd	protein_coding	E013	exon	7	60975945	60976054	110	-	no	FALSE	TRUE	129.68	0.023354	-0.47121	0.047177	152	166	104	107
314590	ENSDARG00000070239	casc5	protein_coding	E004	exon	1	10407717	10407826	110	-	no	FALSE	TRUE	215.43	0.0029096	-0.47144	0.0051577	309	281	142	153
34879	ENSDARG00000007791	ppp2r1a	protein_coding	E014	exon	5	57123246	57123337	92	+	no	FALSE	TRUE	408.84	0.00059498	-0.47147	0	586	646	210	249
181255	ENSDARG00000041243	setdb1a	protein_coding	E024	exon	19	9221683	9221876	194	+	no	FALSE	TRUE	139.71	0.049503	-0.47164	0.0052202	209	172	91	102
341180	ENSDARG00000075192	yme1l1a	protein_coding	E012	exon	24	32624710	32624822	113	+	no	FALSE	TRUE	120.31	0.089713	-0.4717	6.3862e-12	146	160	99	86
117000	ENSDARG00000025703	dmgdh	protein_coding	E031	exon	21	127479	127688	210	+	no	FALSE	TRUE	368.1	0.036565	-0.47199	0.0090579	323	420	285	467
162618	ENSDARG00000037503	thoc2	protein_coding	E035	exon	14	12166107	12166326	220	+	no	FALSE	TRUE	404.27	2.4335e-05	-0.47234	3.8581e-10	593	554	244	274
477672	ENSDARG00000099280	utp20	protein_coding	E061	exon	4	5900120	5900265	146	+	no	FALSE	TRUE	150.97	0.036129	-0.47258	2.6101e-08	212	223	101	85
69894	ENSDARG00000014943	kif23	protein_coding	E008	exon	18	20454074	20454247	174	-	no	FALSE	TRUE	408.99	0.0014458	-0.4726	1.9287e-06	583	508	296	289
511941	ENSDARG00000102216	dlg1l	protein_coding	E005	exon	2	5067036	5067208	173	-	no	FALSE	TRUE	130.36	0.067258	-0.47315	0	202	163	76	96
81635	ENSDARG00000017143	brd9	protein_coding	E016	exon	16	53076028	53076242	215	-	no	FALSE	TRUE	127.67	0.013024	-0.47321	0.0027113	178	168	87	91
107043	ENSDARG00000022309	dspa	protein_coding	E028	exon	2	1816179	1816597	419	+	no	FALSE	TRUE	360.54	0.00049094	-0.47333	0.00082933	387	456	277	350
379585	ENSDARG00000078878	METTL21C	protein_coding	E002	exon	1	459136	459517	382	-	no	FALSE	TRUE	150.68	0.044599	-0.47358	1.9371e-11	232	254	75	64
285481	ENSDARG00000062402	frem1b	protein_coding	E034	exon	22	17129229	17129493	265	+	no	FALSE	TRUE	102.56	0.080542	-0.47397	2.1703e-10	133	165	59	66
198223	ENSDARG00000044345	cyfip1	protein_coding	E004	exon	6	37694035	37694112	78	+	no	FALSE	TRUE	274.64	0.03324	-0.47404	1.158e-08	376	363	196	191
163492	ENSDARG00000037655	pls3	protein_coding	E016	exon	14	13217962	13218085	124	+	no	FALSE	TRUE	592.31	0.003347	-0.47408	0	773	722	468	456
163474	ENSDARG00000037655	pls3	protein_coding	E007	exon	14	13159493	13159574	82	+	no	FALSE	TRUE	512.76	2.3052e-07	-0.47411	0	662	633	378	424
19385	ENSDARG00000004754	hspa4a	protein_coding	E004	exon	21	43147618	43147725	108	-	no	FALSE	TRUE	284.25	0.00039529	-0.47422	0.00066443	276	267	287	316
532481	ENSDARG00000103953	med12	protein_coding	E024	exon	14	23355585	23355695	111	+	no	FALSE	TRUE	179.19	0.015845	-0.47423	0	254	265	103	117
354811	ENSDARG00000076564	hspg2	protein_coding	E035	exon	23	26650922	26651073	152	-	no	FALSE	TRUE	133.27	0.044334	-0.47432	0	139	190	104	111
139052	ENSDARG00000032072	cdk16	protein_coding	E002	exon	8	8335150	8335227	78	-	no	FALSE	TRUE	157.43	0.0064498	-0.47457	0.011889	211	200	111	123
294015	ENSDARG00000063292	ssuh2rs1	protein_coding	E008	exon	8	7306866	7306995	130	+	no	FALSE	TRUE	193.07	0.0065051	-0.47523	0	246	249	132	164
130638	ENSDARG00000029768	waplb	protein_coding	E017	exon	12	11714380	11714584	205	+	no	FALSE	TRUE	279.15	0.0030071	-0.4753	0	389	360	175	223
141699	ENSDARG00000032765	net1	protein_coding	E015	exon	4	11594974	11595040	67	-	no	FALSE	TRUE	127.75	0.051792	-0.4756	0.00065274	161	177	86	100
107229	ENSDARG00000022410	rrp12	protein_coding	E004	exon	13	31213508	31213575	68	-	no	FALSE	TRUE	379.68	0.0018874	-0.47561	8.7391e-07	459	441	327	318
2141	ENSDARG00000000861	scrib	protein_coding	E037	exon	7	40977158	40977283	126	+	no	FALSE	TRUE	537.65	1.6703e-05	-0.47565	2.6031e-05	732	647	395	426
85103	ENSDARG00000017798	bcor	protein_coding	E006	exon	22	11129424	11129631	208	+	no	FALSE	TRUE	216.8	0.020953	-0.47609	0.0085388	300	296	159	134
19066	ENSDARG00000004714	tcf12	protein_coding	E008	exon	7	52249244	52249361	118	-	no	FALSE	TRUE	213.46	0.0087135	-0.47621	0.016335	293	298	133	154
83989	ENSDARG00000017571	mccc2	protein_coding	E005	exon	5	43210851	43210917	67	-	no	FALSE	TRUE	277.59	0.00064128	-0.47622	4.7396e-05	382	411	153	199
300832	ENSDARG00000068191	cdh15	protein_coding	E021	exon	7	55843969	55844052	84	+	no	FALSE	TRUE	298.94	0.00025667	-0.47646	5.3638e-05	403	424	163	242
97286	ENSDARG00000020201	cdc73	protein_coding	E009	exon	2	12186562	12186640	79	+	no	FALSE	TRUE	202.13	0.0092774	-0.47646	0.017476	259	232	156	178
226757	ENSDARG00000055022	pds5a	protein_coding	E004	exon	1	22639161	22639327	167	-	no	FALSE	TRUE	419.86	0.0028199	-0.47681	0	647	578	252	254
195919	ENSDARG00000043873	arid4a	protein_coding	E011	exon	17	11241554	11241733	180	-	no	FALSE	TRUE	239.44	0.0029211	-0.47694	0.00028041	369	315	139	164
79373	ENSDARG00000016782	huwe1	protein_coding	E001	exon	23	28563396	28563439	44	+	no	FALSE	TRUE	208.55	0.011144	-0.47694	0.00013049	299	270	134	154
315764	ENSDARG00000070448	grk4	protein_coding	E008	exon	1	11231126	11231334	209	-	no	FALSE	TRUE	141.09	0.051602	-0.47698	0	180	172	121	102
85670	ENSDARG00000017901	tln2a	protein_coding	E042	exon	7	29657003	29657143	141	+	no	FALSE	TRUE	117.65	0.038799	-0.477	0.043615	156	169	72	87
202963	ENSDARG00000045308	pola1	protein_coding	E036	exon	24	23737221	23737426	206	+	no	FALSE	TRUE	229.91	0.037409	-0.4771	1.5983e-13	365	383	114	92
143854	ENSDARG00000033443	mdm2	protein_coding	E017	exon	4	23411978	23412046	69	+	no	FALSE	TRUE	631.29	0.070525	-0.47718	0	94	124	944	1304
178451	ENSDARG00000040584	n6amt2	protein_coding	E004	exon	9	21548393	21548506	114	+	no	FALSE	TRUE	164.26	0.008756	-0.47767	0.0018113	173	162	159	170
247336	ENSDARG00000058000	cep350	protein_coding	E015	exon	8	14538266	14538412	147	-	no	FALSE	TRUE	150.62	0.017321	-0.47769	0.0033795	198	180	110	128
532509	ENSDARG00000103953	med12	protein_coding	E038	exon	14	23371423	23371616	194	+	no	FALSE	TRUE	163.12	0.023592	-0.47796	0	254	219	92	108
104432	ENSDARG00000021647	gnai1	protein_coding	E001	exon	4	22959467	22959894	428	+	no	FALSE	TRUE	242.46	0.0011003	-0.47813	0.0018926	321	310	164	199
137679	ENSDARG00000031720	clstn1	protein_coding	E005	exon	23	29659683	29659867	185	-	no	FALSE	TRUE	261.28	0.00428	-0.4786	0.0013927	389	379	142	169
398819	ENSDARG00000087238	si:ch211-161h7.4	protein_coding	E003	exon	24	20749133	20749223	91	-	no	FALSE	TRUE	129.65	0.060845	-0.4787	1.9483e-10	190	178	78	88
77989	ENSDARG00000016548	eif5b	protein_coding	E005	exon	1	45243581	45244211	631	+	no	FALSE	TRUE	442.36	4.8285e-06	-0.47891	1.9155e-06	560	540	310	400
505749	ENSDARG00000101670	kntc1	protein_coding	E025	exon	5	65780635	65780738	104	+	no	FALSE	TRUE	111.39	0.08782	-0.47892	1.751e-10	171	170	57	63
467151	ENSDARG00000098433	utp6	protein_coding	E013	exon	6	22058420	22058501	82	-	no	FALSE	TRUE	149.96	0.014684	-0.47916	0.02863	164	163	128	154
316762	ENSDARG00000070545	top1l	protein_coding	E007	exon	11	25064561	25064650	90	+	no	FALSE	TRUE	931.21	0.020258	-0.47916	0.0006782	1319	1102	628	769
161899	ENSDARG00000037397	ssrp1a	protein_coding	E002	exon	14	21683772	21683934	163	-	no	FALSE	TRUE	360.72	0.042574	-0.4795	0.00045704	569	486	210	223
43688	ENSDARG00000009567	spegb	protein_coding	E007	exon	9	41824890	41825016	127	+	no	FALSE	TRUE	166.75	0.0080283	-0.4796	9.8858e-05	275	229	75	112
148588	ENSDARG00000034823	copg2	protein_coding	E017	exon	4	15992657	15992782	126	+	no	FALSE	TRUE	399.3	0.021635	-0.47994	1.0044e-05	409	426	330	456
136268	ENSDARG00000031293	dnajc9	protein_coding	E006	exon	12	9467746	9468000	255	+	no	FALSE	TRUE	366.24	1.991e-05	-0.47995	0	459	473	318	243
94851	ENSDARG00000019765	LUC7L2	protein_coding	E010	exon	1	54495287	54495424	138	-	no	FALSE	TRUE	103.68	0.068176	-0.47995	0.0083815	134	124	75	91
472831	ENSDARG00000098897	pds5b	protein_coding	E003	exon	15	33888959	33889057	99	-	no	FALSE	TRUE	404.12	0.036334	-0.48004	4.8572e-07	635	529	228	275
273736	ENSDARG00000061372	cog7	protein_coding	E015	exon	24	37172868	37172984	117	-	no	FALSE	TRUE	156.32	0.047326	-0.48031	0.042928	181	176	139	139
492037	ENSDARG00000100456	ptk2aa	protein_coding	E034	exon	19	1877128	1877250	123	+	no	FALSE	TRUE	125.63	0.068717	-0.48051	0.011376	170	191	72	85
186132	ENSDARG00000042221	mthfd1l	protein_coding	E027	exon	20	26625436	26625518	83	-	no	FALSE	TRUE	130.46	0.048018	-0.48119	1.4434e-08	123	154	115	137
293463	ENSDARG00000063219	ubap2l	protein_coding	E007	exon	19	7843896	7844067	172	+	no	FALSE	TRUE	270.03	0.00031857	-0.48122	0.00021112	363	333	199	210
316764	ENSDARG00000070545	top1l	protein_coding	E008	exon	11	25064860	25064941	82	+	no	FALSE	TRUE	927.96	0.00045634	-0.4813	0.0006782	1282	1132	632	758
163835	ENSDARG00000037781	acss2	protein_coding	E018	exon	23	9347544	9347612	69	+	no	FALSE	TRUE	194.64	0.010616	-0.48131	0.020232	286	256	119	140
245720	ENSDARG00000057738	hells	protein_coding	E008	exon	13	7927813	7927851	39	+	no	FALSE	TRUE	170.41	0.027984	-0.48181	0.00012902	262	218	100	122
359920	ENSDARG00000077038	pbrm1l	protein_coding	E032	exon	6	46423665	46423778	114	+	no	FALSE	TRUE	242.62	0.019699	-0.48211	1.8489e-11	377	324	136	164
485776	ENSDARG00000099959	smyhc1	protein_coding	E017	exon	24	40960544	40960634	91	-	no	FALSE	TRUE	2040.5	5.3538e-19	-0.48212	0	2385	2805	1494	1663
84904	ENSDARG00000017762	srrt	protein_coding	E013	exon	5	3942348	3942464	117	-	no	FALSE	TRUE	613.37	0.0027259	-0.48214	1.0862e-06	801	730	496	476
204307	ENSDARG00000045528	fgd6	protein_coding	E019	exon	4	25907237	25907337	101	-	no	FALSE	TRUE	104.22	0.088408	-0.48246	5.2089e-06	144	120	70	93
383129	ENSDARG00000079202	parp2	protein_coding	E012	exon	2	37858422	37858497	76	+	no	FALSE	TRUE	157.59	0.068391	-0.48248	0.00014502	255	226	92	78
28692	ENSDARG00000006524	supt6h	protein_coding	E001	exon	21	25992252	25992383	132	+	no	FALSE	TRUE	165.54	0.089058	-0.48248	0.0022018	250	202	100	129
149	ENSDARG00000000086	itsn1	protein_coding	E029	exon	1	46357688	46357950	263	-	no	FALSE	TRUE	492.95	9.1458e-05	-0.48328	0.00014956	683	699	301	346
217625	ENSDARG00000053232	itgb1b.1	protein_coding	E017	exon	2	43753115	43753281	167	+	no	FALSE	TRUE	168.06	0.016519	-0.48329	7.9794e-05	198	247	107	138
54503	ENSDARG00000011973	slc35d1a	protein_coding	E002	exon	6	34868521	34868603	83	-	no	FALSE	TRUE	110.07	0.05478	-0.48329	0.0044005	127	120	97	103
141163	ENSDARG00000032630	neb	protein_coding	E027	exon	9	23020943	23021032	90	-	no	FALSE	TRUE	499.06	8.2728e-06	-0.48341	0	783	782	239	265
81899	ENSDARG00000017211	plxnb1b	protein_coding	E011	exon	6	19831475	19831578	104	-	no	FALSE	TRUE	169.26	0.011632	-0.48348	0	247	256	94	102
498596	ENSDARG00000101059	dhx36	protein_coding	E002	exon	18	31631832	31632194	363	+	no	FALSE	TRUE	166.53	0.0075634	-0.48349	4.5401e-07	201	194	140	143
274785	ENSDARG00000061468	ncaph	protein_coding	E012	exon	5	27665827	27665946	120	+	no	FALSE	TRUE	229.83	0.0029222	-0.48354	0.0010147	332	297	134	183
162802	ENSDARG00000037517	slc35c2	protein_coding	E055	exon	23	20583219	20583374	156	+	no	FALSE	TRUE	163.89	0.011526	-0.48356	0.0021957	200	212	122	136
472827	ENSDARG00000098897	pds5b	protein_coding	E001	exon	15	33886570	33887392	823	-	no	FALSE	TRUE	675.93	3.2824e-07	-0.48361	4.8572e-07	1010	938	392	447
321667	ENSDARG00000071331	ryr3	protein_coding	E017	exon	20	29377605	29378911	1307	-	no	FALSE	TRUE	191.37	0.0032042	-0.48379	0.000907	271	252	146	115
485778	ENSDARG00000099959	smyhc1	protein_coding	E018	exon	24	40960727	40960872	146	-	no	FALSE	TRUE	3168.5	4.8009e-12	-0.48409	0	3872	4193	2253	2651
90266	ENSDARG00000018914	hnrnpk	protein_coding	E010	exon	8	49760493	49760528	36	-	no	FALSE	TRUE	249.15	0.0021272	-0.48436	0.0037358	362	308	145	210
146353	ENSDARG00000034195	top2b	protein_coding	E014	exon	19	18257608	18257742	135	-	no	FALSE	TRUE	400.08	1.3147e-06	-0.48448	0	608	600	224	221
532507	ENSDARG00000103953	med12	protein_coding	E037	exon	14	23369348	23369495	148	+	no	FALSE	TRUE	124.22	0.054849	-0.48451	0	193	168	66	86
368948	ENSDARG00000077901	herc1	protein_coding	E059	exon	7	28977215	28977389	175	-	no	FALSE	TRUE	200.3	0.060717	-0.4848	9.0736e-06	269	235	158	156
45503	ENSDARG00000010018	qki2	protein_coding	E003	exon	12	34894026	34894142	117	+	no	FALSE	TRUE	130.09	0.022017	-0.48497	0.044414	169	155	94	114
311803	ENSDARG00000069910	gtf2f2a	protein_coding	E003	exon	1	33962946	33962985	40	+	no	FALSE	TRUE	213.94	0.0013536	-0.48499	0.0023346	296	275	152	154
233987	ENSDARG00000056059	rangap1b	protein_coding	E009	exon	12	18902095	18902208	114	-	no	FALSE	TRUE	271.44	0.017344	-0.48511	0	357	368	171	219
439446	ENSDARG00000094380	zzef1	protein_coding	E031	exon	5	30462554	30462644	91	+	no	FALSE	TRUE	111.68	0.085094	-0.48525	0.0052724	145	125	84	102
6542	ENSDARG00000002215	rtca	protein_coding	E010	exon	22	16261185	16261243	59	-	no	FALSE	TRUE	308.38	0.0223	-0.48532	0.044941	401	376	200	287
86481	ENSDARG00000018060	pik3r2	protein_coding	E012	exon	2	25084241	25084366	126	+	no	FALSE	TRUE	582.53	0.0063207	-0.48539	0	831	707	407	443
474047	ENSDARG00000098967	RABGAP1	protein_coding	E001	exon	10	8704645	8705699	1055	-	no	FALSE	TRUE	242.2	0.0029067	-0.4854	0.0051507	300	295	176	219
532477	ENSDARG00000103953	med12	protein_coding	E022	exon	14	23328291	23328435	145	+	no	FALSE	TRUE	162.8	0.016069	-0.48542	0	235	238	89	110
171881	ENSDARG00000039279	golga5	protein_coding	E006	exon	13	33085834	33085962	129	-	no	FALSE	TRUE	126.6	0.039167	-0.48547	0.00044108	173	150	83	113
301112	ENSDARG00000068246	plcb3	protein_coding	E006	exon	7	59964034	59964110	77	-	no	FALSE	TRUE	100.8	0.0639	-0.4857	0.0081556	134	122	68	89
237160	ENSDARG00000056504	frg1	protein_coding	E009	exon	1	15986962	15987076	115	-	no	FALSE	TRUE	129.29	0.02042	-0.48578	0.0067441	145	152	108	121
477674	ENSDARG00000099280	utp20	protein_coding	E062	exon	4	5901318	5901925	608	+	no	FALSE	TRUE	205.03	0.049956	-0.48605	2.6101e-08	308	285	133	118
84558	ENSDARG00000017696	diexf	protein_coding	E011	exon	13	31806386	31806551	166	-	no	FALSE	TRUE	161.71	0.010084	-0.48614	1.3088e-06	229	217	111	107
391640	ENSDARG00000080009	bahcc1	protein_coding	E009	exon	12	34473268	34473418	151	-	no	FALSE	TRUE	131.21	0.061862	-0.48641	0.012202	212	161	93	73
1885	ENSDARG00000000779	scfd1	protein_coding	E025	exon	17	28776606	28776696	91	-	no	FALSE	TRUE	120.84	0.048312	-0.4865	5.5315e-06	160	168	82	86
297391	ENSDARG00000063711	trim3a	protein_coding	E014	exon	15	32490532	32495849	5318	+	no	FALSE	TRUE	774.54	5.7811e-06	-0.48661	6.6979e-09	1145	1056	441	551
63183	ENSDARG00000013670	hyou1	protein_coding	E016	exon	10	29895104	29895180	77	+	no	FALSE	TRUE	202.73	0.043549	-0.48691	0.001984	182	156	243	230
363897	ENSDARG00000077388	obsl1b	protein_coding	E012	exon	9	41961956	41962222	267	-	no	FALSE	TRUE	219.7	0.003918	-0.48706	0.0070655	304	287	145	166
74588	ENSDARG00000015947	matn4	protein_coding	E010	exon	6	52819686	52819808	123	+	no	FALSE	TRUE	228.03	0.046038	-0.48722	6.9198e-08	264	333	163	174
110992	ENSDARG00000023797	ryr1b	protein_coding	E007	exon	18	35526418	35526552	135	-	no	FALSE	TRUE	188.4	0.013451	-0.48742	0	270	298	99	112
372392	ENSDARG00000078214	mybbp1a	protein_coding	E003	exon	5	8214027	8214151	125	-	no	FALSE	TRUE	242.65	0.033224	-0.48755	1.5687e-07	344	297	148	208
110312	ENSDARG00000023536	nnt	protein_coding	E001	exon	21	19726910	19728424	1515	-	no	FALSE	TRUE	3952.2	0.0016223	-0.48764	2.7187e-07	5398	5030	2586	3205
357316	ENSDARG00000076815	eif3s10	protein_coding	E015	exon	13	19174008	19174130	123	+	no	FALSE	TRUE	1390.8	0.01178	-0.48793	9.2422e-08	1896	1772	810	1240
226598	ENSDARG00000054980	ebna1bp2	protein_coding	E009	exon	2	14034688	14034813	126	+	no	FALSE	TRUE	129.03	0.033168	-0.48797	7.8961e-05	194	167	89	80
226594	ENSDARG00000054980	ebna1bp2	protein_coding	E007	exon	2	14027851	14027938	88	+	no	FALSE	TRUE	410.7	0.074743	-0.48811	7.8961e-05	653	498	257	282
277693	ENSDARG00000061742	clasrp	protein_coding	E020	exon	18	36642606	36642782	177	+	no	FALSE	TRUE	119.24	0.03422	-0.48813	0.0032455	152	146	83	107
231404	ENSDARG00000055678	akap12b	protein_coding	E004	exon	20	26521584	26521849	266	-	no	FALSE	TRUE	1052.5	0.077479	-0.48817	7.6149e-05	1388	1244	618	1070
71625	ENSDARG00000015254	fzr1a	protein_coding	E010	exon	8	20838510	20838575	66	+	no	FALSE	TRUE	281.6	0.017243	-0.48842	1.5181e-13	394	346	189	226
222699	ENSDARG00000054213	hectd1	protein_coding	E037	exon	17	28674166	28674188	23	+	no	FALSE	TRUE	259.69	0.028986	-0.48855	1.7682e-05	330	349	145	244
41250	ENSDARG00000009031	tnikb	protein_coding	E030	exon	24	26415267	26415442	176	-	no	FALSE	TRUE	315.96	0.024022	-0.48864	0.0084741	449	366	224	255
109121	ENSDARG00000023082	krt1-19d	protein_coding	E006	exon	19	5414042	5414198	157	-	no	FALSE	TRUE	241.13	0.087333	-0.48885	0.0054989	288	243	192	258
179704	ENSDARG00000040890	fdps	protein_coding	E012	exon	16	14131895	14132055	161	+	no	FALSE	TRUE	203.64	0.0019889	-0.48908	0.0034872	234	242	150	205
233031	ENSDARG00000055938	tspan14	protein_coding	E001	exon	13	21508004	21508611	608	-	no	FALSE	TRUE	869.37	0.00020963	-0.48937	0.00034747	1096	953	628	873
387170	ENSDARG00000079564	vmhc	protein_coding	E016	exon	2	24607047	24607192	146	-	no	FALSE	TRUE	131.8	0.09409	-0.4894	8.6158e-06	146	126	108	155
546752	ENSDARG00000105142	tcirg1b	protein_coding	E022	exon	14	16501247	16501325	79	-	no	FALSE	TRUE	145.05	0.016996	-0.48957	0.00073434	140	161	136	150
207170	ENSDARG00000045880	gas2l3	protein_coding	E001	exon	4	1839999	1841499	1501	-	no	FALSE	TRUE	185.01	0.014899	-0.48974	0.029097	253	234	123	149
275214	ENSDARG00000061490	u2surp	protein_coding	E005	exon	2	26971358	26971468	111	-	no	FALSE	TRUE	290.97	0.0088032	-0.4898	5.2701e-08	399	385	189	222
365882	ENSDARG00000077582	ank3b	protein_coding	E014	exon	12	7640281	7640488	208	-	no	FALSE	TRUE	162.18	0.034802	-0.48994	0.017741	236	218	123	88
465383	ENSDARG00000098294	col5a3a	protein_coding	E034	exon	3	53638030	53638083	54	+	no	FALSE	TRUE	190.81	0.010613	-0.49013	5.1766e-05	270	238	137	137
373682	ENSDARG00000078322	col12a1a	protein_coding	E008	exon	17	49703775	49703828	54	-	no	FALSE	TRUE	142.43	0.0194	-0.4903	0.0028197	169	181	105	127
160223	ENSDARG00000037060	kmt2d	protein_coding	E027	exon	23	27861029	27861204	176	+	no	FALSE	TRUE	140.33	0.033997	-0.49033	3.4311e-05	192	170	106	106
153084	ENSDARG00000035732	arntl1b	protein_coding	E025	exon	7	65881732	65882180	449	+	no	FALSE	TRUE	132.3	0.034952	-0.49058	0.0031044	146	154	111	127
57513	ENSDARG00000012574	slkb	protein_coding	E010	exon	1	48981874	48982127	254	-	no	FALSE	TRUE	217.03	0.0015252	-0.49065	0.0026392	304	289	129	171
79915	ENSDARG00000016855	sf3b5	protein_coding	E001	exon	13	23767525	23767625	101	+	no	FALSE	TRUE	207.66	0.006662	-0.49119	0.0093431	256	265	135	195
538004	ENSDARG00000104353	nop58	protein_coding	E002	exon	6	9429178	9429252	75	-	no	FALSE	TRUE	602.64	0.077819	-0.49131	0.0027916	750	653	473	580
136691	ENSDARG00000031483	col9a1b	protein_coding	E019	exon	13	39020393	39020446	54	-	no	FALSE	TRUE	729.05	1.5911e-09	-0.4915	1.7022e-10	998	1073	370	569
125312	ENSDARG00000028213	ttn.2	protein_coding	E172	exon	9	43208977	43209160	184	-	no	FALSE	TRUE	1090.5	0.0048308	-0.49159	0	1573	1457	642	818
221041	ENSDARG00000053857	ccdc187	protein_coding	E008	exon	23	30092421	30092536	116	-	no	FALSE	TRUE	231.75	0.0021123	-0.49169	0.0037107	324	286	161	179
526167	ENSDARG00000103422	usp10	protein_coding	E008	exon	7	68936104	68936162	59	-	no	FALSE	TRUE	338.4	0.090091	-0.4917	0.0031473	382	436	241	324
538006	ENSDARG00000104353	nop58	protein_coding	E003	exon	6	9430015	9430130	116	-	no	FALSE	TRUE	1021	0.0016059	-0.49173	0.0027916	1232	1145	820	962
247853	ENSDARG00000058088	aifm1	protein_coding	E004	exon	5	22048075	22048265	191	-	no	FALSE	TRUE	246.26	0.0047064	-0.49195	0.0085424	285	352	179	192
93586	ENSDARG00000019530	hdgfrp2	protein_coding	E008	exon	22	22220411	22220523	113	-	no	FALSE	TRUE	223.18	0.0074955	-0.4921	2.8789e-07	329	281	136	172
178188	ENSDARG00000040534	epcam	protein_coding	E010	exon	13	8510970	8511014	45	+	no	FALSE	TRUE	1104.1	5.0221e-05	-0.4922	4.1743e-10	753	798	1256	1603
547635	ENSDARG00000105206	hmgcrb	protein_coding	E018	exon	21	2502644	2502798	155	+	no	FALSE	TRUE	124.47	0.051899	-0.49249	0.0096869	137	153	100	117
111126	ENSDARG00000023797	ryr1b	protein_coding	E074	exon	18	35615588	35615771	184	-	no	FALSE	TRUE	209.33	0.021165	-0.49261	0	338	294	107	127
378753	ENSDARG00000078784	mgaa	protein_coding	E025	exon	17	10426967	10427130	164	+	no	FALSE	TRUE	150.91	0.010983	-0.49285	1.5791e-13	212	183	110	113
492609	ENSDARG00000100505	ddx52	protein_coding	E001	exon	21	38808077	38808204	128	+	no	FALSE	TRUE	134.47	0.024811	-0.49313	0.0020018	145	138	130	131
76010	ENSDARG00000016212	nup214	protein_coding	E044	exon	5	71173726	71174675	950	+	no	FALSE	TRUE	270.98	0.017499	-0.49314	0.018083	335	340	169	267
34976	ENSDARG00000007812	sp3b	protein_coding	E004	exon	6	10488799	10488979	181	-	no	FALSE	TRUE	330.53	9.2662e-05	-0.49339	0.00015151	449	439	199	272
257599	ENSDARG00000059553	sympk	protein_coding	E025	exon	5	61221664	61221840	177	+	no	FALSE	TRUE	156.09	0.088722	-0.49346	0.0035949	164	201	133	137
163732	ENSDARG00000037748	slc43a1b	protein_coding	E002	exon	1	43890190	43892240	2051	-	no	FALSE	TRUE	512.1	1.7768e-06	-0.49361	2.714e-06	590	683	370	451
102228	ENSDARG00000021137	adgrv1	protein_coding	E085	exon	5	48242253	48242431	179	+	no	FALSE	TRUE	116.13	0.081589	-0.49391	2.2971e-06	198	168	61	54
345099	ENSDARG00000075612	ercc6	protein_coding	E007	exon	13	30748014	30748722	709	+	no	FALSE	TRUE	233.29	0.00096364	-0.49393	0.0016508	286	288	175	204
84902	ENSDARG00000017762	srrt	protein_coding	E012	exon	5	3940084	3940264	181	-	no	FALSE	TRUE	589.53	0.028786	-0.49397	1.0862e-06	800	677	468	462
342408	ENSDARG00000075331	golga4	protein_coding	E008	exon	13	47810051	47810181	131	-	no	FALSE	TRUE	142.66	0.085414	-0.49408	0	197	167	111	108
160240	ENSDARG00000037060	kmt2d	protein_coding	E036	exon	23	27866197	27866270	74	+	no	FALSE	TRUE	159.1	0.019545	-0.4943	3.4311e-05	224	188	100	141
10375	ENSDARG00000003022	limk1b	protein_coding	E009	exon	21	40795619	40795808	190	-	no	FALSE	TRUE	110.37	0.042947	-0.49458	4.7188e-05	131	130	96	92
479818	ENSDARG00000099458	ddx46	protein_coding	E029	exon	21	45588127	45588201	75	-	no	FALSE	TRUE	130.16	0.04428	-0.49478	0.0083745	170	159	80	125
148420	ENSDARG00000034773	ncapd3	protein_coding	E033	exon	1	20867477	20867652	176	-	no	FALSE	TRUE	403.23	2.3604e-06	-0.49501	2.8947e-08	368	382	414	460
134407	ENSDARG00000030759	melk	protein_coding	E005	exon	1	21176496	21176760	265	-	no	FALSE	TRUE	191.89	0.010233	-0.49504	0.00064356	263	289	112	127
64731	ENSDARG00000013892	sorl1	protein_coding	E007	exon	15	21612562	21612736	175	-	no	FALSE	TRUE	121.72	0.086325	-0.49506	0	136	125	105	128
50850	ENSDARG00000011245	esrp1	protein_coding	E011	exon	16	26798102	26798156	55	-	no	FALSE	TRUE	179.28	0.0035264	-0.49532	0.0063215	212	219	143	157
2139	ENSDARG00000000861	scrib	protein_coding	E036	exon	7	40976434	40976481	48	+	no	FALSE	TRUE	308.12	0.00032074	-0.49568	2.6031e-05	424	371	217	250
169974	ENSDARG00000038980	txndc12	protein_coding	E007	exon	2	9809685	9809874	190	-	no	FALSE	TRUE	204.02	0.00075693	-0.49583	0.0012871	206	237	178	207
122277	ENSDARG00000027353	zmym2	protein_coding	E001	exon	9	21619442	21620191	750	-	no	FALSE	TRUE	353.96	7.1459e-06	-0.49607	1.1048e-05	501	498	209	250
10338	ENSDARG00000003017	ube2al	protein_coding	E007	exon	9	8992774	8992862	89	+	no	FALSE	TRUE	184.28	0.00078012	-0.4964	0.0013295	227	206	156	161
494464	ENSDARG00000100674	CABZ01060453.1	protein_coding	E001	exon	16	16050026	16053521	3496	-	no	FALSE	TRUE	221.36	4.9673e-05	-0.49644	1.7413e-08	317	268	178	142
81911	ENSDARG00000017211	plxnb1b	protein_coding	E017	exon	6	19844721	19844821	101	-	no	FALSE	TRUE	126.75	0.032602	-0.49669	0	187	191	66	80
57297	ENSDARG00000012519	hcfc1b	protein_coding	E012	exon	8	7511002	7511144	143	-	no	FALSE	TRUE	456.13	0.030057	-0.49676	1.5602e-05	604	637	266	370
315560	ENSDARG00000070432	ino80	protein_coding	E018	exon	20	28425733	28425866	134	-	no	FALSE	TRUE	131.68	0.031843	-0.49677	0	156	128	128	121
348448	ENSDARG00000075916	zgc:66472	protein_coding	E009	exon	1	43296461	43296548	88	-	no	FALSE	TRUE	147.2	0.021129	-0.49679	0.042501	162	153	121	162
405564	ENSDARG00000088630	arhgef10la	protein_coding	E028	exon	11	29304560	29304811	252	-	no	FALSE	TRUE	164.03	0.019546	-0.49703	0.023397	261	223	94	99
90773	ENSDARG00000019000	smc3	protein_coding	E020	exon	22	29937669	29937772	104	-	no	FALSE	TRUE	595.35	0.0091021	-0.49709	0.00043655	915	791	311	441
369993	ENSDARG00000078011	NAV1	protein_coding	E002	exon	23	5938407	5939171	765	+	no	FALSE	TRUE	223.82	0.074902	-0.4971	4.0564e-08	266	266	191	188
93594	ENSDARG00000019530	hdgfrp2	protein_coding	E012	exon	22	22220612	22220837	226	-	no	FALSE	TRUE	368.78	0.0076653	-0.49727	2.8789e-07	550	459	224	284
93651	ENSDARG00000019541	gpt2l	protein_coding	E005	exon	2	3726140	3726248	109	+	no	FALSE	TRUE	163.27	0.0046398	-0.49736	0.0015457	196	229	123	120
501679	ENSDARG00000101306	mrpl15	protein_coding	E002	exon	7	58538605	58538728	124	-	no	FALSE	TRUE	152.53	0.00020595	-0.49741	0.00034085	200	185	120	118
31696	ENSDARG00000007179	sash1a	protein_coding	E001	exon	20	31525940	31529315	3376	-	no	FALSE	TRUE	659.34	3.509e-16	-0.49744	0	816	844	478	559
82187	ENSDARG00000017244	chd6	protein_coding	E005	exon	6	51586330	51586563	234	-	no	FALSE	TRUE	105.81	0.09068	-0.49764	0.0010577	147	115	83	87
293327	ENSDARG00000063197	golga2	protein_coding	E031	exon	5	1414021	1414063	43	-	no	FALSE	TRUE	120.87	0.080007	-0.49765	0.046704	150	143	77	125
288918	ENSDARG00000062765	whsc1l1	protein_coding	E002	exon	10	20588980	20589184	205	-	no	FALSE	TRUE	286.06	2.1196e-05	-0.49785	0	413	386	178	200
43385	ENSDARG00000009525	tial1	protein_coding	E011	exon	13	25347118	25347193	76	-	no	FALSE	TRUE	187.41	0.0093572	-0.49793	4.3388e-06	255	204	146	160
71334	ENSDARG00000015206	hnrnpua	protein_coding	E013	exon	17	11338784	11338898	115	-	no	FALSE	TRUE	155	0.014743	-0.49794	8.6751e-10	210	212	89	127
162614	ENSDARG00000037503	thoc2	protein_coding	E033	exon	14	12164882	12164984	103	+	no	FALSE	TRUE	328.96	0.058499	-0.49829	3.8581e-10	432	507	189	228
94129	ENSDARG00000019601	col12a1b	protein_coding	E051	exon	20	49775055	49775187	133	-	no	FALSE	TRUE	294.65	0.0017811	-0.49851	0	387	408	202	212
240172	ENSDARG00000056829	CR559945.1	protein_coding	E001	exon	13	11633960	11635619	1660	-	no	FALSE	TRUE	232.31	0.0042717	-0.4987	0.0030698	292	305	195	156
357326	ENSDARG00000076815	eif3s10	protein_coding	E020	exon	13	19176067	19176205	139	+	no	FALSE	TRUE	544.22	0.0079929	-0.49873	9.2422e-08	776	664	334	462
237348	ENSDARG00000056530	cpamd8	protein_coding	E025	exon	22	21246927	21247225	299	+	no	FALSE	TRUE	202.92	0.0073049	-0.49882	4.0305e-11	232	233	165	196
431761	ENSDARG00000093182	eif2ak1	protein_coding	E009	exon	12	17474638	17474749	112	-	no	FALSE	TRUE	124.89	0.020332	-0.49896	9.7677e-05	152	131	104	121
105520	ENSDARG00000021895	disc1	protein_coding	E021	exon	13	48833794	48835163	1370	-	no	FALSE	TRUE	144.73	0.0039161	-0.49903	0.0070642	190	191	103	109
58447	ENSDARG00000012763	arl13b	protein_coding	E002	exon	1	32935676	32936278	603	+	no	FALSE	TRUE	166.62	0.023095	-0.4991	0.012796	246	211	96	133
152636	ENSDARG00000035660	si:ch211-193k19.1	protein_coding	E015	exon	19	44098250	44098373	124	+	no	FALSE	TRUE	111.45	0.031379	-0.49928	0.0010029	128	131	89	106
530989	ENSDARG00000103811	agla	protein_coding	E012	exon	2	20832705	20832844	140	+	no	FALSE	TRUE	106.66	0.090907	-0.49933	3.8046e-09	157	161	55	68
120390	ENSDARG00000026767	nol11	protein_coding	E004	exon	6	17869026	17869118	93	-	no	FALSE	TRUE	133.71	0.026062	-0.49948	0.0029802	148	144	105	147
268037	ENSDARG00000060697	kmt2bb	protein_coding	E017	exon	15	37583108	37583319	212	-	no	FALSE	TRUE	199.64	0.0068936	-0.49957	4.3651e-07	277	253	135	154
263861	ENSDARG00000060238	uacab	protein_coding	E011	exon	7	33540639	33540676	38	-	no	FALSE	TRUE	173.81	0.021281	-0.49971	0.00017672	215	197	143	153
270123	ENSDARG00000060954	tmcc1b	protein_coding	E002	exon	11	18033100	18033235	136	-	no	FALSE	TRUE	108.58	0.043301	-0.49976	0.04541	128	117	96	100
264190	ENSDARG00000060282	rnf121	protein_coding	E006	exon	21	44756375	44756495	121	+	no	FALSE	TRUE	142.77	0.0025459	-0.50045	0.004489	166	160	136	117
248193	ENSDARG00000058128	msna	protein_coding	E010	exon	5	21661087	21661217	131	+	no	FALSE	TRUE	610.06	0.004101	-0.50109	9.4843e-05	979	793	337	409
235042	ENSDARG00000056184	dvl2	protein_coding	E013	exon	7	20036367	20036543	177	+	no	FALSE	TRUE	114.64	0.06494	-0.50165	0.0076269	155	156	64	97
59420	ENSDARG00000012942	itgb5	protein_coding	E024	exon	9	22936454	22937139	686	+	no	FALSE	TRUE	176.58	0.090091	-0.50205	0.0021308	195	224	138	163
477666	ENSDARG00000099280	utp20	protein_coding	E058	exon	4	5897899	5897970	72	+	no	FALSE	TRUE	140.99	0.051568	-0.50231	2.6101e-08	212	198	77	95
107235	ENSDARG00000022410	rrp12	protein_coding	E007	exon	13	31215878	31215942	65	-	no	FALSE	TRUE	400.66	0.012265	-0.503	8.7391e-07	515	444	306	370
31420	ENSDARG00000007135	cnot3a	protein_coding	E002	exon	16	32158857	32158982	126	-	no	FALSE	TRUE	175.92	0.0088951	-0.5033	7.9686e-10	250	227	111	135
139162	ENSDARG00000032083	dpysl2b	protein_coding	E014	exon	10	19034734	19035037	304	+	no	FALSE	TRUE	344.27	7.1917e-05	-0.50359	0.00011684	432	485	217	280
160883	ENSDARG00000037177	zc3h13	protein_coding	E008	exon	1	28967580	28967624	45	+	no	FALSE	TRUE	175.16	0.020381	-0.50364	0.00024126	239	228	115	137
542470	ENSDARG00000104765	chek1	protein_coding	E002	exon	21	22521998	22522070	73	+	no	FALSE	TRUE	151	0.010003	-0.50388	0.013606	203	220	97	101
146089	ENSDARG00000034146	ccnk	protein_coding	E008	exon	20	5041811	5041980	170	+	no	FALSE	TRUE	100.31	0.087852	-0.5039	0.00020406	108	123	85	92
416857	ENSDARG00000090716	cltcb	protein_coding	E024	exon	15	17382392	17382584	193	+	no	FALSE	TRUE	380.87	0.018599	-0.50399	8.3393e-07	579	487	230	272
315554	ENSDARG00000070432	ino80	protein_coding	E015	exon	20	28423738	28423930	193	-	no	FALSE	TRUE	152.9	0.015563	-0.50402	0	162	169	138	151
134200	ENSDARG00000030700	ctps1a	protein_coding	E013	exon	19	16119332	16119375	44	+	no	FALSE	TRUE	274.51	0.012027	-0.50421	0.010796	347	308	201	265
164055	ENSDARG00000037845	col9a3	protein_coding	E008	exon	23	489956	489991	36	-	no	FALSE	TRUE	347.67	6.3781e-07	-0.50424	8.9034e-09	429	487	233	277
171359	ENSDARG00000039225	vps13a	protein_coding	E027	exon	8	52043251	52043661	411	-	no	FALSE	TRUE	192.14	0.01155	-0.50426	0.00016781	277	272	102	142
24010	ENSDARG00000005629	smyd2b	protein_coding	E015	exon	20	596710	596818	109	+	no	FALSE	TRUE	176.87	0.023226	-0.50453	0.0026982	224	217	150	130
164069	ENSDARG00000037845	col9a3	protein_coding	E015	exon	23	494552	494605	54	-	no	FALSE	TRUE	347.19	0.0074827	-0.50467	8.9034e-09	476	439	225	285
74685	ENSDARG00000015970	phip	protein_coding	E022	exon	23	31373437	31373528	92	-	no	FALSE	TRUE	122.25	0.036807	-0.50485	0.011225	177	160	74	92
121681	ENSDARG00000027109	zfr	protein_coding	E020	exon	5	40537606	40537830	225	-	no	FALSE	TRUE	177.04	0.009165	-0.505	0	233	202	135	153
238354	ENSDARG00000056640	rpia	protein_coding	E005	exon	13	13802579	13802634	56	+	no	FALSE	TRUE	182.55	0.0027961	-0.50512	0.0010144	167	198	144	232
67839	ENSDARG00000014499	nutf2l	protein_coding	E001	exon	19	21193688	21193845	158	+	no	FALSE	TRUE	132.4	0.015988	-0.50514	0.0015295	161	176	103	101
81907	ENSDARG00000017211	plxnb1b	protein_coding	E015	exon	6	19840078	19840256	179	-	no	FALSE	TRUE	169	0.022006	-0.50522	0	248	257	85	109
164067	ENSDARG00000037845	col9a3	protein_coding	E014	exon	23	494401	494454	54	-	no	FALSE	TRUE	349.38	0.0026415	-0.50544	8.9034e-09	474	447	226	287
63185	ENSDARG00000013670	hyou1	protein_coding	E017	exon	10	29895272	29895427	156	+	no	FALSE	TRUE	273.75	0.0011527	-0.50549	0.001984	239	221	321	315
106464	ENSDARG00000022101	obscnb	protein_coding	E057	exon	24	36084260	36084526	267	+	no	FALSE	TRUE	363.51	0.00075881	-0.50559	9.3473e-05	499	529	190	282
477658	ENSDARG00000099280	utp20	protein_coding	E054	exon	4	5894318	5894500	183	+	no	FALSE	TRUE	151.37	0.019049	-0.50588	2.6101e-08	202	238	90	94
24011	ENSDARG00000005629	smyd2b	protein_coding	E016	exon	20	598556	598743	188	+	no	FALSE	TRUE	207.52	0.090315	-0.50626	0.0026982	282	236	176	152
33483	ENSDARG00000007485	epc2	protein_coding	E012	exon	9	25549349	25549494	146	-	no	FALSE	TRUE	143.18	0.021352	-0.50657	0.042946	179	188	94	126
151884	ENSDARG00000035556	rps6ka3a	protein_coding	E020	exon	5	23514526	23514606	81	-	no	FALSE	TRUE	152.41	0.0096903	-0.50683	0.00067806	134	138	159	182
128155	ENSDARG00000029146	lrp1ab	protein_coding	E052	exon	23	25589177	25589303	127	-	no	FALSE	TRUE	250.1	0.00035826	-0.50689	0.00059885	332	352	149	196
138170	ENSDARG00000031795	abcf1	protein_coding	E026	exon	19	30858589	30858721	133	-	no	FALSE	TRUE	469.37	0.010519	-0.50691	1.6664e-05	620	473	387	431
545382	ENSDARG00000105018	lrrc20	protein_coding	E002	exon	12	48310818	48310986	169	+	no	FALSE	TRUE	232.85	0.002524	-0.507	0	211	263	217	251
76264	ENSDARG00000016302	upf1	protein_coding	E002	exon	2	56056242	56056378	137	+	no	FALSE	TRUE	285.81	7.6558e-05	-0.50701	0.00010509	317	336	235	275
274787	ENSDARG00000061468	ncaph	protein_coding	E013	exon	5	27666061	27666168	108	+	no	FALSE	TRUE	257.19	0.00059974	-0.5073	0.0010147	371	337	148	203
239083	ENSDARG00000056720	utp3	protein_coding	E011	exon	11	26136426	26136547	122	-	no	FALSE	TRUE	154.19	0.0043998	-0.50756	0.0016131	188	183	111	148
41544	ENSDARG00000009136	tp53bp2a	protein_coding	E015	exon	13	530131	530264	134	+	no	FALSE	TRUE	177.54	0.0066922	-0.50759	0.0092861	246	259	81	148
153897	ENSDARG00000035882	hrsp12	protein_coding	E007	exon	19	33251171	33251702	532	+	no	FALSE	TRUE	187.48	0.00022975	-0.50769	0.0003817	165	171	178	242
77660	ENSDARG00000016513	setd3	protein_coding	E009	exon	17	18034108	18034222	115	+	no	FALSE	TRUE	257.38	0.068779	-0.50784	0.00016527	372	297	195	189
202010	ENSDARG00000045129	fkbp10b	protein_coding	E005	exon	12	13878348	13878493	146	+	no	FALSE	TRUE	213.2	0.0098585	-0.50816	3.0399e-08	269	308	135	164
545279	ENSDARG00000105010	lztfl1	protein_coding	E008	exon	24	12055727	12055784	58	+	no	FALSE	TRUE	152.39	0.0014248	-0.50877	0	192	192	114	125
301865	ENSDARG00000068397	tns2b	protein_coding	E011	exon	6	39028530	39029810	1281	-	no	FALSE	TRUE	242.85	0.00037786	-0.50879	2.0264e-07	362	368	138	135
94628	ENSDARG00000019726	celsr2	protein_coding	E026	exon	22	424354	424481	128	+	no	FALSE	TRUE	156.72	0.030402	-0.50899	0.0036562	214	255	81	98
473939	ENSDARG00000098954	stard13b	protein_coding	E021	exon	15	33768136	33769196	1061	-	no	FALSE	TRUE	128.1	0.077056	-0.50911	0.012237	147	160	114	100
479819	ENSDARG00000099458	ddx46	protein_coding	E030	exon	21	45588384	45588557	174	-	no	FALSE	TRUE	180.93	0.0046172	-0.5093	0.0083745	225	233	133	149
329921	ENSDARG00000074166	birc6	protein_coding	E069	exon	17	22693797	22693942	146	+	no	FALSE	TRUE	279.09	0.015726	-0.50942	0	366	345	184	249
104621	ENSDARG00000021720	col7a1	protein_coding	E003	exon	6	40188256	40188429	174	-	no	FALSE	TRUE	164.1	0.031538	-0.50978	0	231	294	76	80
463005	ENSDARG00000098114	ctsa	protein_coding	E002	exon	6	55386995	55387623	629	-	no	FALSE	TRUE	399.48	0.0073019	-0.51019	0.013531	405	366	375	468
233983	ENSDARG00000056059	rangap1b	protein_coding	E007	exon	12	18893232	18893316	85	-	no	FALSE	TRUE	262.46	8.3818e-06	-0.51026	0	365	340	178	194
110994	ENSDARG00000023797	ryr1b	protein_coding	E008	exon	18	35526636	35526782	147	-	no	FALSE	TRUE	160.87	0.016069	-0.51031	0	229	258	87	91
324257	ENSDARG00000071694	ndc80	protein_coding	E008	exon	12	10320524	10320668	145	-	no	FALSE	TRUE	319.26	8.3094e-05	-0.51056	1.5064e-06	424	409	225	250
287911	ENSDARG00000062650	rif1	protein_coding	E025	exon	9	22985123	22985216	94	+	no	FALSE	TRUE	314.86	0.0020632	-0.51101	2.1688e-10	498	478	168	159
140194	ENSDARG00000032327	usp36	protein_coding	E006	exon	3	57522982	57523608	627	-	no	FALSE	TRUE	405.63	0.0025113	-0.51107	0.004427	533	442	324	355
34564	ENSDARG00000007744	tsr1	protein_coding	E010	exon	15	25710173	25710372	200	+	no	FALSE	TRUE	257.86	0.00012908	-0.5112	8.1064e-06	338	358	177	185
189502	ENSDARG00000042825	rnf169	protein_coding	E002	exon	15	4980671	4980744	74	+	no	FALSE	TRUE	131.53	0.084057	-0.51122	0	48	65	187	218
256807	ENSDARG00000059398	myef2	protein_coding	E006	exon	18	5555950	5556036	87	-	no	FALSE	TRUE	462.54	0.0080938	-0.51131	2.4542e-05	709	568	293	332
118871	ENSDARG00000026225	whsc1	protein_coding	E005	exon	13	12869015	12869131	117	-	no	FALSE	TRUE	354.05	0.049498	-0.51152	0.0028924	583	491	162	231
271445	ENSDARG00000061108	ep300b	protein_coding	E007	exon	3	24871223	24871390	168	-	no	FALSE	TRUE	281.24	0.0068025	-0.51169	0.00020102	382	404	176	195
282467	ENSDARG00000062152	chaf1a	protein_coding	E009	exon	22	22262722	22262802	81	-	no	FALSE	TRUE	383.03	9.3887e-06	-0.51206	1.4636e-05	577	513	219	270
185379	ENSDARG00000042120	si:dkey-97o5.1	protein_coding	E023	exon	20	34106290	34106370	81	+	no	FALSE	TRUE	109.97	0.035535	-0.51206	0.00045896	139	130	84	96
232987	ENSDARG00000055930	zc3h7b	protein_coding	E018	exon	12	19061918	19062076	159	-	no	FALSE	TRUE	405.78	2.7641e-10	-0.51217	0	541	554	278	292
212705	ENSDARG00000052348	smarca5	protein_coding	E023	exon	1	52185390	52185500	111	+	no	FALSE	TRUE	578.08	0.00060832	-0.51241	0	837	886	355	306
72931	ENSDARG00000015566	dnmt3ab	protein_coding	E014	exon	17	37014467	37014601	135	-	no	FALSE	TRUE	111.91	0.087916	-0.51291	1.8403e-05	151	169	58	84
540627	ENSDARG00000104573	slc12a2	protein_coding	E005	exon	10	16354442	16354553	112	-	no	FALSE	TRUE	145.44	0.035709	-0.51297	0	183	199	102	112
117415	ENSDARG00000025858	zgc:56525	protein_coding	E013	exon	8	49120690	49120923	234	+	no	FALSE	TRUE	393.86	0.048083	-0.51298	2.5773e-05	447	469	290	401
161909	ENSDARG00000037397	ssrp1a	protein_coding	E007	exon	14	21701865	21701994	130	-	no	FALSE	TRUE	511.23	0.097041	-0.51316	0.00045704	738	769	253	354
53764	ENSDARG00000011824	pbxip1b	protein_coding	E004	exon	16	22837715	22839020	1306	-	no	FALSE	TRUE	242.17	0.0082252	-0.51325	0.015395	283	324	170	214
509296	ENSDARG00000101980	bmper	protein_coding	E025	exon	16	7277473	7277654	182	+	no	FALSE	TRUE	107.25	0.044385	-0.51365	1.627e-12	136	116	67	120
145387	ENSDARG00000033957	trmt44	protein_coding	E013	exon	7	59406786	59407137	352	+	no	FALSE	TRUE	124.33	0.0064128	-0.51385	0.011812	163	151	96	98
86477	ENSDARG00000018060	pik3r2	protein_coding	E010	exon	2	25081723	25081821	99	+	no	FALSE	TRUE	377.19	0.028838	-0.51394	0	543	460	269	274
162624	ENSDARG00000037503	thoc2	protein_coding	E038	exon	14	12168347	12168382	36	+	no	FALSE	TRUE	299.18	0.00032735	-0.51407	3.8581e-10	454	403	177	199
400311	ENSDARG00000087525	CABZ01045212.1	protein_coding	E001	exon	22	36527950	36529443	1494	-	no	FALSE	TRUE	359.18	0.00025718	-0.5143	3.8406e-05	352	404	309	392
479817	ENSDARG00000099458	ddx46	protein_coding	E028	exon	21	45587926	45588007	82	-	no	FALSE	TRUE	103.05	0.066468	-0.51472	0.0083745	136	126	62	99
352613	ENSDARG00000076321	col28a2a	protein_coding	E026	exon	9	48631354	48631422	69	-	no	FALSE	TRUE	237.91	0.0027115	-0.51474	0	294	288	195	193
146634	ENSDARG00000034256	cdk10	protein_coding	E015	exon	25	34467864	34467936	73	-	no	FALSE	TRUE	124.6	0.024572	-0.51487	0.04974	122	146	114	123
519417	ENSDARG00000102808	calr3b	protein_coding	E002	exon	2	55663424	55663516	93	-	no	FALSE	TRUE	645.93	2.9259e-07	-0.5151	0	517	596	703	777
87466	ENSDARG00000018272	wdr33	protein_coding	E015	exon	2	5514109	5514187	79	-	no	FALSE	TRUE	174.35	0.0012364	-0.51514	1.2362e-10	248	248	97	126
304962	ENSDARG00000069003	pcyox1l	protein_coding	E001	exon	21	41587918	41588778	861	-	no	FALSE	TRUE	239.09	0.0037365	-0.51521	0.0067131	325	258	175	219
102234	ENSDARG00000021137	adgrv1	protein_coding	E088	exon	5	48277602	48277790	189	+	no	FALSE	TRUE	125.33	0.0376	-0.51524	2.2971e-06	198	199	58	65
148590	ENSDARG00000034823	copg2	protein_coding	E018	exon	4	15993042	15993110	69	+	no	FALSE	TRUE	410.53	6.5023e-06	-0.51537	1.0044e-05	426	443	359	437
83166	ENSDARG00000017423	patl1	protein_coding	E010	exon	1	52143266	52143380	115	-	no	FALSE	TRUE	199.1	0.0024514	-0.51549	0.0043119	278	279	126	136
95219	ENSDARG00000019838	ugdh	protein_coding	E012	exon	1	22602273	22602434	162	-	no	FALSE	TRUE	117.52	0.017225	-0.51613	0.013525	152	166	64	102
508132	ENSDARG00000101869	magi3a	protein_coding	E004	exon	23	26318624	26318729	106	-	no	FALSE	TRUE	106.76	0.071671	-0.51622	0.00016718	126	143	84	83
543355	ENSDARG00000104835	map3k4	protein_coding	E002	exon	13	35665545	35665724	180	-	no	FALSE	TRUE	252.32	0.052789	-0.51623	0.012615	379	319	156	184
171883	ENSDARG00000039279	golga5	protein_coding	E007	exon	13	33087464	33087631	168	-	no	FALSE	TRUE	158.91	0.013253	-0.51631	0.00044108	213	195	119	123
56545	ENSDARG00000012403	ercc6l2	protein_coding	E004	exon	8	29898049	29898691	643	-	no	FALSE	TRUE	100.4	0.037887	-0.51686	0.043469	118	115	80	96
445112	ENSDARG00000095254	si:dkey-239j18.2	protein_coding	E009	exon	12	16473506	16473532	27	-	no	FALSE	TRUE	144.32	0.0027236	-0.51699	0.0048149	142	133	144	163
516250	ENSDARG00000102546	cdk11b	protein_coding	E017	exon	8	53624873	53625020	148	-	no	FALSE	TRUE	248.61	0.060437	-0.51714	0.00011112	340	326	179	174
56802	ENSDARG00000012422	col11a2	protein_coding	E039	exon	19	7274383	7274490	108	-	no	FALSE	TRUE	155.99	0.0093268	-0.51736	0.00035979	191	189	108	150
165599	ENSDARG00000038066	kpna2	protein_coding	E005	exon	3	25240807	25240989	183	-	no	FALSE	TRUE	770.47	4.8582e-06	-0.51747	5.5595e-07	988	1098	515	562
385432	ENSDARG00000079374	tjp1b	protein_coding	E029	exon	25	31848347	31848770	424	+	no	FALSE	TRUE	199.8	0.0047295	-0.51751	0.00027415	288	261	121	152
37596	ENSDARG00000008363	mcl1b	protein_coding	E004	exon	16	29652014	29652264	251	+	no	FALSE	TRUE	729.04	2.7934e-09	-0.51765	0	856	812	569	733
342792	ENSDARG00000075369	nck1b	protein_coding	E006	exon	24	3375509	3375720	212	-	no	FALSE	TRUE	100.7	0.017704	-0.5177	0.035093	115	117	91	86
40540	ENSDARG00000008976	mdn1	protein_coding	E025	exon	20	23992875	23992980	106	-	no	FALSE	TRUE	114.77	0.036837	-0.51812	3.6216e-08	153	148	74	96
388346	ENSDARG00000079672	eftud1	protein_coding	E001	exon	7	11887994	11893519	5526	-	no	FALSE	TRUE	393.74	0.018048	-0.51822	0.035799	430	480	377	310
24047	ENSDARG00000005645	robo3	protein_coding	E007	exon	10	31420851	31421035	185	-	no	FALSE	TRUE	163.43	0.024689	-0.51838	0.010209	215	229	100	128
3988	ENSDARG00000001754	noc2l	protein_coding	E021	exon	23	23250220	23250412	193	-	no	FALSE	TRUE	408.45	4.9752e-07	-0.51881	7.2494e-12	537	570	272	298
211054	ENSDARG00000052061	col4a6	protein_coding	E024	exon	7	50671010	50671060	51	-	no	FALSE	TRUE	145.43	0.069899	-0.51896	0	201	202	102	92
94454	ENSDARG00000019702	aldocb	protein_coding	E001	exon	21	39585912	39586887	976	-	no	FALSE	TRUE	564.31	1.2683e-08	-0.51899	1.821e-08	518	579	456	735
167711	ENSDARG00000038563	pitrm1	protein_coding	E009	exon	2	48243778	48243938	161	+	no	FALSE	TRUE	105.79	0.034408	-0.51966	0.01801	118	122	100	89
377671	ENSDARG00000078691	gigyf1	protein_coding	E008	exon	10	22547117	22547313	197	+	no	FALSE	TRUE	157.38	0.092097	-0.51993	6.5829e-06	196	223	103	124
266455	ENSDARG00000060521	rbm27	protein_coding	E022	exon	9	54779822	54780270	449	+	no	FALSE	TRUE	173.01	0.021966	-0.51997	0.00098729	216	221	123	148
328117	ENSDARG00000074002	slc6a11a	protein_coding	E013	exon	6	40645687	40645857	171	+	no	FALSE	TRUE	143.38	0.0080999	-0.52004	5.145e-08	157	187	129	110
46446	ENSDARG00000010194	eif4bb	protein_coding	E004	exon	6	39070203	39070362	160	-	no	FALSE	TRUE	110.09	0.061651	-0.52007	0.0062618	148	127	82	93
197431	ENSDARG00000044182	stau1	protein_coding	E006	exon	6	46434514	46434658	145	+	no	FALSE	TRUE	146.19	0.019335	-0.5207	0	210	191	83	118
187161	ENSDARG00000042467	tlk1a	protein_coding	E013	exon	9	3616615	3616707	93	+	no	FALSE	TRUE	177.62	0.0083673	-0.52079	6.9558e-05	256	213	116	144
272986	ENSDARG00000061249	myom1a	protein_coding	E044	exon	2	30972648	30972703	56	+	no	FALSE	TRUE	159.99	0.033292	-0.5208	0	252	223	96	89
154926	ENSDARG00000036071	gtf2h4	protein_coding	E002	exon	19	27732768	27732829	62	-	no	FALSE	TRUE	114.07	0.011335	-0.52117	5.4831e-11	153	168	75	73
140192	ENSDARG00000032327	usp36	protein_coding	E005	exon	3	57520900	57521117	218	-	no	FALSE	TRUE	204.43	0.0080459	-0.52132	0.004427	271	222	160	181
143840	ENSDARG00000033443	mdm2	protein_coding	E008	exon	4	23407996	23408129	134	+	no	FALSE	TRUE	1070.2	0.0024915	-0.52149	0	159	221	1637	2160
492680	ENSDARG00000100508	ubn2b	protein_coding	E007	exon	3	7976670	7976780	111	-	no	FALSE	TRUE	100.2	0.055597	-0.52197	0.010293	140	120	75	75
532475	ENSDARG00000103953	med12	protein_coding	E021	exon	14	23324837	23325073	237	+	no	FALSE	TRUE	263.98	0.00021941	-0.52221	0	404	369	144	173
476645	ENSDARG00000099194	CABZ01058261.1	protein_coding	E014	exon	25	3541386	3541597	212	+	no	FALSE	TRUE	265.28	0.00047618	-0.52233	0.00080367	408	353	160	172
97367	ENSDARG00000020217	cpsf4	protein_coding	E002	exon	3	40148066	40148116	51	+	no	FALSE	TRUE	119.06	0.024557	-0.52235	0.022017	186	168	73	64
296889	ENSDARG00000063627	bop1	protein_coding	E018	exon	19	3111904	3112170	267	-	no	FALSE	TRUE	390.87	0.00069117	-0.52239	0.00033647	489	445	317	342
84546	ENSDARG00000017696	diexf	protein_coding	E005	exon	13	31803163	31803365	203	-	no	FALSE	TRUE	176.55	0.0023767	-0.52242	1.3088e-06	250	241	122	112
279890	ENSDARG00000061952	si:dkey-245p14.7	protein_coding	E005	exon	1	18876754	18876898	145	-	no	FALSE	TRUE	163.09	0.01545	-0.52261	1.7475e-10	178	175	141	168
521838	ENSDARG00000103004	tpra	protein_coding	E047	exon	2	21203497	21203637	141	-	no	FALSE	TRUE	482.83	0.004009	-0.52314	0	670	622	328	361
78666	ENSDARG00000016687	acadvl	protein_coding	E018	exon	7	20073979	20074076	98	+	no	FALSE	TRUE	203.36	0.0083301	-0.52319	0.015585	271	247	130	186
386003	ENSDARG00000079434	si:ch211-208h7.4	protein_coding	E030	exon	1	24615573	24615703	131	+	no	FALSE	TRUE	145.58	0.014661	-0.52324	1.3603e-08	191	170	108	126
109936	ENSDARG00000023394	slc37a2	protein_coding	E020	exon	5	57811858	57811955	98	+	no	FALSE	TRUE	348.59	0.037298	-0.5236	4.251e-06	462	386	249	328
521201	ENSDARG00000102964	axin1	protein_coding	E005	exon	3	42889300	42889548	249	-	no	FALSE	TRUE	260.39	0.028673	-0.52362	8.1367e-06	336	361	161	212
486097	ENSDARG00000099974	ldb3b	protein_coding	E003	exon	12	25936192	25936228	37	-	no	FALSE	TRUE	148.32	0.010926	-0.52363	0.020892	224	203	91	93
112411	ENSDARG00000024219	zgc:55582	protein_coding	E014	exon	21	4497995	4498105	111	-	no	FALSE	TRUE	165.29	0.0054237	-0.52374	0.0099139	233	229	113	104
106078	ENSDARG00000021987	plecb	protein_coding	E045	exon	16	5578743	5578826	84	+	no	FALSE	TRUE	402.21	0.0031523	-0.52379	7.2452e-11	554	502	257	338
45364	ENSDARG00000009953	med14	protein_coding	E022	exon	9	34600786	34601055	270	+	no	FALSE	TRUE	140.81	0.077651	-0.52392	0.011877	209	171	95	103
187338	ENSDARG00000042508	ubr3	protein_coding	E013	exon	9	3956798	3956934	137	-	no	FALSE	TRUE	115.48	0.02172	-0.52399	0.017141	159	149	76	90
310550	ENSDARG00000069692	col7a1l	protein_coding	E095	exon	4	15939270	15939302	33	+	no	FALSE	TRUE	191.41	0.0021692	-0.52405	1.6524e-05	255	289	109	136
333525	ENSDARG00000074481	ulk1b	protein_coding	E033	exon	21	14780905	14780930	26	-	no	FALSE	TRUE	156.11	0.011851	-0.52433	0.0013587	164	128	140	199
162627	ENSDARG00000037503	thoc2	protein_coding	E040	exon	14	12175596	12175724	129	+	no	FALSE	TRUE	436.22	0.032979	-0.5244	3.8581e-10	680	573	239	308
86479	ENSDARG00000018060	pik3r2	protein_coding	E011	exon	2	25081980	25082160	181	+	no	FALSE	TRUE	577.25	0.012152	-0.52444	0	851	689	386	443
152126	ENSDARG00000035577	cds2	protein_coding	E013	exon	5	20666890	20668399	1510	+	no	FALSE	TRUE	574.48	5.9715e-06	-0.52456	9.2503e-06	740	762	374	481
111016	ENSDARG00000023797	ryr1b	protein_coding	E019	exon	18	35535887	35535968	82	-	no	FALSE	TRUE	106.29	0.095699	-0.5246	0	150	173	52	65
57730	ENSDARG00000012593	col5a1	protein_coding	E027	exon	21	6724663	6724716	54	+	no	FALSE	TRUE	329.12	0.0094253	-0.52485	3.0032e-09	447	471	177	262
178186	ENSDARG00000040534	epcam	protein_coding	E009	exon	13	8510676	8510873	198	+	no	FALSE	TRUE	1259.1	3.3145e-08	-0.52502	4.1743e-10	847	949	1417	1819
530692	ENSDARG00000103787	chd1	protein_coding	E020	exon	10	6548037	6548213	177	-	no	FALSE	TRUE	340.13	8.2181e-05	-0.52526	1.1592e-10	490	421	218	268
366822	ENSDARG00000077694	dtnba	protein_coding	E003	exon	20	47412882	47413515	634	-	no	FALSE	TRUE	485.24	7.715e-09	-0.5255	1.1077e-08	697	660	298	342
513996	ENSDARG00000102379	si:zfos-80g12.1	protein_coding	E003	exon	14	30584827	30584971	145	-	no	FALSE	TRUE	118.87	0.015841	-0.52554	0.020986	81	80	140	173
50689	ENSDARG00000011196	dnajc11a	protein_coding	E005	exon	23	30785882	30786022	141	+	no	FALSE	TRUE	267.95	0.00017354	-0.52579	1.6214e-06	353	350	179	217
55728	ENSDARG00000012261	eftud2	protein_coding	E027	exon	3	16259678	16259849	172	-	no	FALSE	TRUE	248.33	0.024678	-0.52581	0.0049571	320	294	164	239
485161	ENSDARG00000099913	snrnp35	protein_coding	E004	exon	10	44460883	44461309	427	+	no	FALSE	TRUE	123.02	4.0929e-16	-0.52596	0	148	151	96	107
341178	ENSDARG00000075192	yme1l1a	protein_coding	E011	exon	24	32623107	32623169	63	+	no	FALSE	TRUE	106.66	0.016893	-0.52602	6.3862e-12	135	141	74	87
276253	ENSDARG00000061603	sorbs2b	protein_coding	E014	exon	14	29484305	29485843	1539	-	no	FALSE	TRUE	121.08	0.031422	-0.52657	0.00041184	155	165	78	99
508509	ENSDARG00000101900	xrn2	protein_coding	E019	exon	20	49036275	49036316	42	-	no	FALSE	TRUE	132.48	0.035481	-0.52685	0.022015	182	204	71	90
169593	ENSDARG00000038905	hectd3	protein_coding	E004	exon	2	26827263	26827398	136	+	no	FALSE	TRUE	156.43	0.012794	-0.5271	0.024736	177	171	139	148
237344	ENSDARG00000056530	cpamd8	protein_coding	E023	exon	22	21244893	21245029	137	+	no	FALSE	TRUE	128.8	0.074078	-0.52731	4.0305e-11	138	160	99	128
365038	ENSDARG00000077506	tjp1a	protein_coding	E034	exon	7	30859517	30859545	29	+	no	FALSE	TRUE	128.47	0.085999	-0.52756	0.0015743	160	184	88	95
241363	ENSDARG00000056932	tfip11	protein_coding	E012	exon	23	17932277	17932430	154	-	no	FALSE	TRUE	108.98	0.019736	-0.52772	0.012247	133	127	80	105
268238	ENSDARG00000060725	dnajc16l	protein_coding	E015	exon	11	3587491	3587812	322	-	no	FALSE	TRUE	120.28	0.013171	-0.5278	0.025528	135	127	107	119
531248	ENSDARG00000103834	rbm14b	protein_coding	E003	exon	7	6796628	6797235	608	+	no	FALSE	TRUE	173.28	0.023703	-0.52785	0.04787	241	272	101	101
50683	ENSDARG00000011196	dnajc11a	protein_coding	E002	exon	23	30782188	30782317	130	+	no	FALSE	TRUE	223.8	0.00026205	-0.52793	1.6214e-06	288	299	158	172
309000	ENSDARG00000069463	alox12	protein_coding	E001	exon	7	25758479	25758707	229	+	no	FALSE	TRUE	433.47	0.041267	-0.52793	3.3011e-05	571	474	343	380
211105	ENSDARG00000052063	col4a5	protein_coding	E002	exon	7	50828162	50828423	262	+	no	FALSE	TRUE	735.72	1.4921e-10	-0.52819	2.9787e-13	946	1049	468	560
43608	ENSDARG00000009549	ubr4	protein_coding	E093	exon	23	21437523	21437603	81	+	no	FALSE	TRUE	298.94	3.7692e-05	-0.52827	6.0128e-05	372	382	206	264
80806	ENSDARG00000017004	myo10	protein_coding	E016	exon	2	42773760	42773855	96	-	no	FALSE	TRUE	120.28	0.048714	-0.52878	0.0045744	175	156	81	82
34562	ENSDARG00000007744	tsr1	protein_coding	E009	exon	15	25707951	25708101	151	+	no	FALSE	TRUE	303.95	5.2399e-06	-0.52917	8.1064e-06	404	421	193	231
540641	ENSDARG00000104573	slc12a2	protein_coding	E012	exon	10	16366281	16366360	80	-	no	FALSE	TRUE	110.51	0.058187	-0.5299	0	140	151	86	75
27411	ENSDARG00000006272	mpp5a	protein_coding	E007	exon	17	34280021	34280182	162	+	no	FALSE	TRUE	195.14	0.001115	-0.52993	0.0019164	298	241	109	156
515139	ENSDARG00000102453	slc1a2b	protein_coding	E013	exon	25	36834787	36837197	2411	+	no	FALSE	TRUE	250.09	0.00014392	-0.53107	0.00023777	370	402	112	153
222297	ENSDARG00000054154	bms1	protein_coding	E020	exon	12	29143686	29143892	207	+	no	FALSE	TRUE	187.23	0.0032116	-0.53114	5.3419e-10	252	216	143	154
466566	ENSDARG00000098375	polr1a	protein_coding	E031	exon	14	15896167	15896274	108	+	no	FALSE	TRUE	183.15	0.0020132	-0.53118	0.0029592	207	241	147	152
477652	ENSDARG00000099280	utp20	protein_coding	E051	exon	4	5892669	5892779	111	+	no	FALSE	TRUE	107.45	0.045087	-0.53139	2.6101e-08	144	170	64	65
43610	ENSDARG00000009549	ubr4	protein_coding	E094	exon	23	21437688	21437775	88	+	no	FALSE	TRUE	335.52	9.7347e-05	-0.53143	6.0128e-05	435	412	230	297
243491	ENSDARG00000057272	slc30a9	protein_coding	E007	exon	14	44347311	44347410	100	+	no	FALSE	TRUE	112.18	0.024412	-0.53166	8.8053e-05	153	138	84	84
99249	ENSDARG00000020596	fam73a	protein_coding	E013	exon	2	8882937	8883039	103	-	no	FALSE	TRUE	105.63	0.096597	-0.53228	0.038381	138	115	72	107
74590	ENSDARG00000015947	matn4	protein_coding	E011	exon	6	52820749	52820871	123	+	no	FALSE	TRUE	244.21	0.011506	-0.53231	6.9198e-08	289	358	171	183
467075	ENSDARG00000098431	si:ch211-43f4.1	protein_coding	E008	exon	11	6941154	6941202	49	-	no	FALSE	TRUE	377.08	0.087693	-0.53243	7.2707e-08	512	549	138	363
245516	ENSDARG00000057708	PHTF1	protein_coding	E011	exon	11	18652083	18652206	124	-	no	FALSE	TRUE	126.92	0.010677	-0.53256	0.020361	170	175	86	90
483193	ENSDARG00000099742	heatr1	protein_coding	E015	exon	12	9604743	9604872	130	-	no	FALSE	TRUE	256.58	0.00015921	-0.5326	0	279	303	219	242
328437	ENSDARG00000074041	abca5	protein_coding	E029	exon	12	38673358	38673481	124	+	no	FALSE	TRUE	124.07	0.018829	-0.5329	3.0526e-07	173	182	76	80
477594	ENSDARG00000099280	utp20	protein_coding	E022	exon	4	5874936	5875115	180	+	no	FALSE	TRUE	164.12	0.0044525	-0.53306	2.6101e-08	233	247	95	102
316102	ENSDARG00000070475	khdrbs1b	protein_coding	E012	exon	19	30768468	30768614	147	-	no	FALSE	TRUE	934.76	5.0247e-07	-0.53307	0	1289	1348	526	690
547657	ENSDARG00000105208	TM6SF2	protein_coding	E010	exon	2	57155023	57156096	1074	+	no	FALSE	TRUE	160.61	0.013753	-0.5331	0.026746	151	173	118	211
171325	ENSDARG00000039225	vps13a	protein_coding	E010	exon	8	52017923	52017998	76	-	no	FALSE	TRUE	120.74	0.024513	-0.53355	0.00016781	171	176	68	83
112761	ENSDARG00000024398	get4	protein_coding	E010	exon	12	11265714	11265792	79	-	no	FALSE	TRUE	106.4	0.00089189	-0.53371	0	113	119	101	98
336984	ENSDARG00000074757	arv1	protein_coding	E001	exon	20	4020975	4022357	1383	-	no	FALSE	TRUE	174.61	0.0039553	-0.53372	0.0071337	194	215	134	169
231200	ENSDARG00000055647	ftr82	protein_coding	E006	exon	5	30112800	30112895	96	-	no	FALSE	TRUE	155.1	0.028079	-0.53385	6.1316e-07	192	163	120	157
186130	ENSDARG00000042221	mthfd1l	protein_coding	E026	exon	20	26624027	26624124	98	-	no	FALSE	TRUE	147.5	0.063127	-0.53413	1.4434e-08	135	184	124	156
136695	ENSDARG00000031483	col9a1b	protein_coding	E021	exon	13	39020776	39020829	54	-	no	FALSE	TRUE	506.1	4.8916e-09	-0.53429	1.7022e-10	711	740	268	370
374684	ENSDARG00000078430	tiam1a	protein_coding	E002	exon	10	25612844	25612979	136	-	no	FALSE	TRUE	107.02	0.030057	-0.53436	0.011912	128	128	79	102
262790	ENSDARG00000060101	trappc12	protein_coding	E018	exon	17	51171142	51171441	300	-	no	FALSE	TRUE	109.46	0.026307	-0.53464	0.015432	140	130	84	93
58754	ENSDARG00000012824	itga3b	protein_coding	E001	exon	12	5552390	5552743	354	-	no	FALSE	TRUE	236.88	8.0002e-05	-0.53488	0.0001304	303	303	185	177
41663	ENSDARG00000009170	ctr9	protein_coding	E004	exon	7	66440650	66440807	158	-	no	FALSE	TRUE	150.63	0.021963	-0.53513	0.044294	192	180	117	126
58030	ENSDARG00000012649	SMAD4	protein_coding	E012	exon	5	6359390	6359799	410	+	no	FALSE	TRUE	144.2	0.0060489	-0.53519	0.0001112	195	213	85	101
391652	ENSDARG00000080009	bahcc1	protein_coding	E015	exon	12	34481938	34482061	124	-	no	FALSE	TRUE	112.31	0.056656	-0.53523	0.012202	167	156	75	64
488437	ENSDARG00000100151	TUBGCP6	protein_coding	E008	exon	25	5636743	5636892	150	+	no	FALSE	TRUE	128.64	0.018601	-0.53538	5.0489e-08	161	180	93	93
546371	ENSDARG00000105117	sdad1	protein_coding	E005	exon	21	9277761	9277852	92	-	no	FALSE	TRUE	194.94	0.059254	-0.53552	8.0082e-06	264	262	142	131
316126	ENSDARG00000070477	dnajc2	protein_coding	E011	exon	4	1930441	1930562	122	-	no	FALSE	TRUE	138.73	0.013701	-0.53648	0.00027032	151	165	128	119
341166	ENSDARG00000075192	yme1l1a	protein_coding	E005	exon	24	32617337	32617443	107	+	no	FALSE	TRUE	146.34	0.0026726	-0.53727	6.3862e-12	187	193	98	122
25218	ENSDARG00000005867	gon4l	protein_coding	E004	exon	16	29063891	29064135	245	+	no	FALSE	TRUE	239.54	0.0039483	-0.53727	0.0071218	350	296	173	163
58171	ENSDARG00000012684	atp2b1a	protein_coding	E018	exon	4	16095477	16095638	162	-	no	FALSE	TRUE	311.02	0.00020902	-0.53767	0.00034662	425	416	178	261
67111	ENSDARG00000014329	npm1a	protein_coding	E006	exon	10	22066877	22066914	38	+	no	FALSE	TRUE	1349.2	2.9971e-18	-0.53798	0	1594	1532	1158	1203
478732	ENSDARG00000099385	si:	protein_coding	E020	exon	7	39155971	39156063	93	+	no	FALSE	TRUE	178.94	7.7412e-06	-0.53822	0	244	205	129	154
387148	ENSDARG00000079564	vmhc	protein_coding	E005	exon	2	24602799	24603095	297	-	no	FALSE	TRUE	205.91	0.0009787	-0.53868	8.6158e-06	234	198	180	223
501877	ENSDARG00000101324	apoa1b	protein_coding	E001	exon	15	31389	32331	943	-	no	FALSE	TRUE	12904	5.2971e-30	-0.53889	0	10454	13552	11219	16959
13340	ENSDARG00000003641	tfg	protein_coding	E011	exon	9	30317706	30318012	307	+	no	FALSE	TRUE	423.68	0.0015725	-0.53941	1.7689e-06	498	434	305	490
526738	ENSDARG00000103471	si:dkey-199m13.4	protein_coding	E003	exon	4	30504661	30506219	1559	+	no	FALSE	TRUE	191.37	2.1194e-10	-0.53972	2.9778e-10	161	165	190	254
43254	ENSDARG00000009499	syne1a	protein_coding	E108	exon	20	26422532	26422732	201	+	no	FALSE	TRUE	114.41	0.048939	-0.53979	0.0072379	178	144	70	79
102236	ENSDARG00000021137	adgrv1	protein_coding	E089	exon	5	48284393	48284567	175	+	no	FALSE	TRUE	116.61	0.034439	-0.53989	2.2971e-06	186	185	53	60
132473	ENSDARG00000030224	ppp2ca	protein_coding	E001	exon	14	50131103	50131993	891	-	no	FALSE	TRUE	368.61	0.0046365	-0.53995	0.0084111	495	553	205	267
68973	ENSDARG00000014717	CABZ01078858.1	protein_coding	E026	exon	17	1548951	1549071	121	-	no	FALSE	TRUE	255.12	9.6775e-05	-0.54005	1.6261e-05	313	339	185	207
161907	ENSDARG00000037397	ssrp1a	protein_coding	E006	exon	14	21698966	21699011	46	-	no	FALSE	TRUE	281.22	0.032304	-0.54034	0.00045704	403	431	140	189
111000	ENSDARG00000023797	ryr1b	protein_coding	E011	exon	18	35528653	35528695	43	-	no	FALSE	TRUE	142.14	0.018101	-0.5404	0	234	199	75	80
404410	ENSDARG00000088318	ubap2a	protein_coding	E006	exon	21	11835128	11835290	163	+	no	FALSE	TRUE	418.93	0.018604	-0.54048	0.03701	606	498	267	349
163476	ENSDARG00000037655	pls3	protein_coding	E008	exon	14	13159775	13159940	166	+	no	FALSE	TRUE	673.13	1.4982e-08	-0.54051	0	819	913	470	555
159098	ENSDARG00000036911	scamp1	protein_coding	E001	exon	21	3564399	3565747	1349	-	no	FALSE	TRUE	184.16	0.0048074	-0.54147	3.0521e-09	250	223	141	139
115035	ENSDARG00000025094	edem1	protein_coding	E012	exon	6	42948742	42948845	104	-	no	FALSE	TRUE	150.07	0.023824	-0.54156	0.046848	198	173	114	128
21895	ENSDARG00000005236	srcap	protein_coding	E031	exon	12	26994482	26994601	120	+	no	FALSE	TRUE	197.46	0.0034503	-0.54182	0.0022502	313	249	123	128
352135	ENSDARG00000076290	calr	protein_coding	E002	exon	8	16548100	16548192	93	-	no	FALSE	TRUE	291.88	9.0751e-06	-0.542	1.4121e-05	263	289	318	304
10789	ENSDARG00000003098	kdm5bb	protein_coding	E006	exon	8	28294000	28294160	161	-	no	FALSE	TRUE	647.06	4.3152e-05	-0.542	6.9243e-05	898	845	377	542
212703	ENSDARG00000052348	smarca5	protein_coding	E022	exon	1	52183206	52183418	213	+	no	FALSE	TRUE	770.96	2.7804e-06	-0.54212	0	1162	1150	466	403
36606	ENSDARG00000008141	rbl1	protein_coding	E020	exon	6	51565470	51565656	187	-	no	FALSE	TRUE	134.24	0.0067204	-0.5428	2.2507e-06	194	202	77	81
245	ENSDARG00000000103	myh10	protein_coding	E035	exon	6	7487944	7488156	213	+	no	FALSE	TRUE	509.21	0.006279	-0.54283	3.2328e-09	766	694	260	383
211808	ENSDARG00000052150	pbx4	protein_coding	E008	exon	3	52819431	52821806	2376	+	no	FALSE	TRUE	4729.2	0.041365	-0.54291	0.012413	6935	6319	2589	3655
171648	ENSDARG00000039256	spega	protein_coding	E036	exon	6	19085983	19088251	2269	+	no	FALSE	TRUE	171.95	0.028524	-0.54293	7.98e-05	252	227	130	96
136693	ENSDARG00000031483	col9a1b	protein_coding	E020	exon	13	39020528	39020581	54	-	no	FALSE	TRUE	642.7	1.2049e-10	-0.54294	1.7022e-10	896	950	340	467
310552	ENSDARG00000069692	col7a1l	protein_coding	E096	exon	4	15939903	15939968	66	+	no	FALSE	TRUE	239.62	0.00032582	-0.5433	1.6524e-05	310	374	135	169
342406	ENSDARG00000075331	golga4	protein_coding	E007	exon	13	47809495	47809581	87	-	no	FALSE	TRUE	106.33	0.037806	-0.54337	0	148	127	80	80
304419	ENSDARG00000068918	map2k2b	protein_coding	E002	exon	2	57282906	57283706	801	-	no	FALSE	TRUE	207.62	6.5969e-05	-0.54357	0.0001066	293	252	154	151
178453	ENSDARG00000040584	n6amt2	protein_coding	E005	exon	9	21549412	21549494	83	+	no	FALSE	TRUE	153.92	0.0010542	-0.54379	0.0018113	169	152	154	147
309002	ENSDARG00000069463	alox12	protein_coding	E002	exon	7	25758787	25758832	46	+	no	FALSE	TRUE	372.58	0.032115	-0.54396	3.3011e-05	497	406	275	344
278969	ENSDARG00000061848	col15a1b	protein_coding	E039	exon	2	24310144	24310178	35	-	no	FALSE	TRUE	121.14	0.021019	-0.54422	0.0012437	171	164	78	85
87444	ENSDARG00000018272	wdr33	protein_coding	E004	exon	2	5507313	5507458	146	-	no	FALSE	TRUE	134.9	0.0033184	-0.54426	1.2362e-10	203	183	79	91
245718	ENSDARG00000057738	hells	protein_coding	E007	exon	13	7927678	7927736	59	+	no	FALSE	TRUE	229.91	0.016173	-0.54472	0.00012902	367	290	131	160
414036	ENSDARG00000090183	gapvd1	protein_coding	E002	exon	8	34423828	34424614	787	-	no	FALSE	TRUE	342.53	8.6063e-08	-0.54479	1.2546e-07	458	418	237	290
402324	ENSDARG00000087893	rnf216	protein_coding	E010	exon	3	40511167	40511281	115	-	no	FALSE	TRUE	132.38	0.033269	-0.54483	0	166	136	106	131
354767	ENSDARG00000076564	hspg2	protein_coding	E013	exon	23	26633557	26633778	222	-	no	FALSE	TRUE	195.54	0.04979	-0.54496	0	218	274	168	137
377669	ENSDARG00000078691	gigyf1	protein_coding	E007	exon	10	22546427	22546529	103	+	no	FALSE	TRUE	141.19	0.020245	-0.54502	6.5829e-06	210	168	99	102
221367	ENSDARG00000053912	fbl	protein_coding	E009	exon	16	42234127	42234234	108	-	no	FALSE	TRUE	108.77	0.060999	-0.54503	0.0020919	147	125	87	85
463145	ENSDARG00000098122	BX005085.2	protein_coding	E001	exon	3	7170932	7171655	724	-	no	FALSE	TRUE	129.72	0.0044525	-0.54504	0.0080606	162	184	80	107
55730	ENSDARG00000012261	eftud2	protein_coding	E028	exon	3	16261343	16261455	113	-	no	FALSE	TRUE	167.13	0.010653	-0.54512	0.0049571	216	199	125	143
262006	ENSDARG00000060027	nom1	protein_coding	E015	exon	7	40384066	40385131	1066	-	no	FALSE	TRUE	366.09	0.0089212	-0.54521	0.0010879	513	409	262	314
237	ENSDARG00000000103	myh10	protein_coding	E031	exon	6	7481055	7481159	105	+	no	FALSE	TRUE	319.6	0.0015756	-0.54566	3.2328e-09	497	419	191	210
245714	ENSDARG00000057738	hells	protein_coding	E005	exon	13	7927395	7927448	54	+	no	FALSE	TRUE	252.3	0.0088828	-0.54578	0.00012902	401	320	147	172
354813	ENSDARG00000076564	hspg2	protein_coding	E036	exon	23	26651152	26651280	129	-	no	FALSE	TRUE	128.99	0.089778	-0.54616	0	131	194	99	103
302701	ENSDARG00000068562	rbm33a	protein_coding	E016	exon	7	40662455	40662583	129	-	no	FALSE	TRUE	129.04	0.014287	-0.54629	0.027773	185	149	87	108
550910	ENSDARG00000105491	arhgef5	protein_coding	E001	exon	16	17707386	17710317	2932	+	no	FALSE	TRUE	327.08	1.3886e-07	-0.54635	2.0294e-07	410	412	245	270
478739	ENSDARG00000099385	si:	protein_coding	E027	exon	7	39157921	39158011	91	+	no	FALSE	TRUE	133.87	0.018632	-0.54648	0	181	155	112	98
126752	ENSDARG00000028715	fam188a	protein_coding	E004	exon	16	28341732	28341908	177	+	no	FALSE	TRUE	109.44	0.025762	-0.54673	0.00046675	148	135	89	75
354801	ENSDARG00000076564	hspg2	protein_coding	E030	exon	23	26645223	26645418	196	-	no	FALSE	TRUE	207.5	8.9936e-05	-0.54689	0	261	262	158	167
211109	ENSDARG00000052063	col4a5	protein_coding	E004	exon	7	50869138	50869227	90	+	no	FALSE	TRUE	643.7	1.2192e-10	-0.54724	2.9787e-13	789	965	402	490
225660	ENSDARG00000054799	rfc1	protein_coding	E025	exon	1	22576641	22576707	67	-	no	FALSE	TRUE	110.74	0.029816	-0.54733	0.0003077	175	164	60	59
498604	ENSDARG00000101059	dhx36	protein_coding	E006	exon	18	31654038	31654208	171	+	no	FALSE	TRUE	128.64	0.020122	-0.54767	4.5401e-07	178	133	109	104
398833	ENSDARG00000087238	si:ch211-161h7.4	protein_coding	E010	exon	24	20755430	20755810	381	-	no	FALSE	TRUE	396.97	0.011938	-0.54783	1.9483e-10	629	516	220	273
51787	ENSDARG00000011422	ryr1a	protein_coding	E106	exon	10	33575292	33576583	1292	+	no	FALSE	TRUE	315.97	1.9811e-05	-0.54788	0	502	510	160	138
212701	ENSDARG00000052348	smarca5	protein_coding	E021	exon	1	52181896	52182014	119	+	no	FALSE	TRUE	662.57	0.0027153	-0.54794	0	1055	935	401	343
290471	ENSDARG00000062954	clk2a	protein_coding	E006	exon	19	9236583	9236850	268	+	no	FALSE	TRUE	120.45	0.03803	-0.54859	0.013331	163	173	80	79
291567	ENSDARG00000063031	rad54l2	protein_coding	E021	exon	22	10605841	10605930	90	+	no	FALSE	TRUE	109.9	0.024689	-0.54861	0.0051093	148	142	72	89
157376	ENSDARG00000036549	agpat3	protein_coding	E010	exon	1	46167738	46167794	57	-	no	FALSE	TRUE	142.34	0.0060572	-0.54904	0.011141	193	192	89	111
159827	ENSDARG00000037018	gab1	protein_coding	E016	exon	1	34868976	34869101	126	+	no	FALSE	TRUE	177.64	0.0015487	-0.54921	0.002684	245	232	120	132
286644	ENSDARG00000062518	ulk1a	protein_coding	E001	exon	8	43741528	43743042	1515	-	no	FALSE	TRUE	115.33	0.013955	-0.54957	0.027108	145	147	82	98
130642	ENSDARG00000029768	waplb	protein_coding	E019	exon	12	11719389	11719484	96	+	no	FALSE	TRUE	133.59	0.010143	-0.54999	0	201	164	86	98
134631	ENSDARG00000030824	esyt2a	protein_coding	E004	exon	2	42575561	42575666	106	-	no	FALSE	TRUE	113.21	0.019628	-0.55022	0.039253	130	134	83	115
374909	ENSDARG00000078441	ppip5k2	protein_coding	E037	exon	10	6892421	6892582	162	-	no	FALSE	TRUE	117.5	0.019757	-0.5505	4.1817e-05	180	157	72	75
181171	ENSDARG00000041226	cdc40	protein_coding	E005	exon	20	53573483	53573622	140	+	no	FALSE	TRUE	240.93	7.2603e-05	-0.55051	0.000118	322	305	151	211
239085	ENSDARG00000056720	utp3	protein_coding	E012	exon	11	26136652	26136720	69	-	no	FALSE	TRUE	125.93	0.0050459	-0.55069	0.0016131	164	143	88	120
378365	ENSDARG00000078759	dna2	protein_coding	E013	exon	13	22701195	22701425	231	+	no	FALSE	TRUE	114.98	0.066992	-0.55088	2.6274e-08	172	148	72	81
161911	ENSDARG00000037397	ssrp1a	protein_coding	E008	exon	14	21703345	21703417	73	-	no	FALSE	TRUE	465.74	0.013462	-0.55109	0.00045704	714	670	235	307
45376	ENSDARG00000009953	med14	protein_coding	E028	exon	9	34607253	34607432	180	+	no	FALSE	TRUE	115.02	0.019324	-0.55243	0.011877	158	155	70	90
275212	ENSDARG00000061490	u2surp	protein_coding	E004	exon	2	26969031	26969158	128	-	no	FALSE	TRUE	302.23	4.2685e-05	-0.55264	5.2701e-08	455	371	214	200
8487	ENSDARG00000002642	sh3gl1b	protein_coding	E002	exon	8	18812027	18812419	393	-	no	FALSE	TRUE	302.85	0.085971	-0.55266	4.5662e-07	409	390	187	258
77658	ENSDARG00000016513	setd3	protein_coding	E008	exon	17	18031594	18031652	59	+	no	FALSE	TRUE	189.54	0.073597	-0.55284	0.00016527	277	222	132	146
90714	ENSDARG00000018989	hspa4b	protein_coding	E016	exon	14	23406124	23406231	108	+	no	FALSE	TRUE	510.94	0.0041272	-0.55319	6.4519e-09	712	601	374	404
84137	ENSDARG00000017591	fat1a	protein_coding	E035	exon	1	16828901	16829776	876	+	no	FALSE	TRUE	823.29	6.734e-05	-0.55353	0	970	999	755	622
505709	ENSDARG00000101670	kntc1	protein_coding	E005	exon	5	65760427	65760505	79	+	no	FALSE	TRUE	145.66	0.0091926	-0.55357	1.751e-10	229	223	76	75
69160	ENSDARG00000014731	cacybp	protein_coding	E001	exon	2	35612997	35613139	143	+	no	FALSE	TRUE	141.14	0.0027478	-0.55385	0.0048632	146	155	119	153
518110	ENSDARG00000102705	otud6b	protein_coding	E006	exon	19	34260727	34260831	105	-	no	FALSE	TRUE	109.92	0.0082353	-0.55403	0.015412	136	134	92	86
339930	ENSDARG00000075083	prkdc	protein_coding	E008	exon	7	41073039	41073259	221	-	no	FALSE	TRUE	106.37	0.040763	-0.55403	2.0424e-06	170	171	54	46
98114	ENSDARG00000020345	clasp2	protein_coding	E040	exon	19	43223098	43223204	107	+	no	FALSE	TRUE	213.53	0.00040439	-0.55408	0.00068044	310	311	130	129
472829	ENSDARG00000098897	pds5b	protein_coding	E002	exon	15	33888765	33888876	112	-	no	FALSE	TRUE	482.48	0.0047469	-0.55409	4.8572e-07	776	636	275	304
160570	ENSDARG00000037109	pwp2h	protein_coding	E017	exon	1	28125699	28125964	266	-	no	FALSE	TRUE	364	5.153e-06	-0.5543	0	506	434	284	264
167739	ENSDARG00000038563	pitrm1	protein_coding	E023	exon	2	48259432	48259552	121	+	no	FALSE	TRUE	118.82	0.027277	-0.55434	0.01801	125	148	103	107
529303	ENSDARG00000103683	inpp5b	protein_coding	E021	exon	16	4319863	4319998	136	+	no	FALSE	TRUE	108.14	0.021105	-0.55435	0.042454	144	143	79	77
211791	ENSDARG00000052148	ptgs1	protein_coding	E010	exon	5	64259963	64260110	148	+	no	FALSE	TRUE	130.34	0.018036	-0.55442	0.0045846	146	149	100	136
535204	ENSDARG00000104149	rraga	protein_coding	E002	exon	14	13738524	13738746	223	+	no	FALSE	TRUE	163.99	0.0034257	-0.55462	4.0064e-06	210	201	135	123
57732	ENSDARG00000012593	col5a1	protein_coding	E028	exon	21	6725419	6725463	45	+	no	FALSE	TRUE	331.51	5.8801e-06	-0.55477	3.0032e-09	453	478	189	246
41879	ENSDARG00000009196	anxa3a	protein_coding	E009	exon	5	38489289	38489402	114	+	no	FALSE	TRUE	119.96	0.057568	-0.55515	0.020661	103	128	137	114
373243	ENSDARG00000078281	zgc:173575	protein_coding	E010	exon	3	62059948	62061785	1838	+	no	FALSE	TRUE	102.58	0.016571	-0.55536	0.032672	139	130	66	86
317042	ENSDARG00000070573	mapk3	protein_coding	E001	exon	3	26081103	26081801	699	-	no	FALSE	TRUE	860.12	1.8059e-15	-0.55542	0	964	1057	712	769
204372	ENSDARG00000045540	ppp6r2a	protein_coding	E019	exon	4	20104947	20105086	140	+	no	FALSE	TRUE	204.1	0.0096665	-0.55559	0.018253	284	256	140	157
390111	ENSDARG00000079854	scyl1	protein_coding	E005	exon	14	46593363	46593443	81	-	no	FALSE	TRUE	102.58	0.031886	-0.55562	0.0019641	140	147	55	81
71427	ENSDARG00000015224	cd2ap	protein_coding	E015	exon	20	36060087	36060199	113	+	no	FALSE	TRUE	101.14	0.0080995	-0.55604	3.4705e-05	120	138	72	84
160572	ENSDARG00000037109	pwp2h	protein_coding	E018	exon	1	28136065	28136200	136	-	no	FALSE	TRUE	288.28	9.6157e-07	-0.5567	0	397	348	220	214
271443	ENSDARG00000061108	ep300b	protein_coding	E006	exon	3	24870892	24871053	162	-	no	FALSE	TRUE	242.63	0.00033554	-0.55671	0.00020102	365	321	139	175
248558	ENSDARG00000058203	smc1al	protein_coding	E011	exon	23	13112638	13112778	141	+	no	FALSE	TRUE	608.78	0.0045687	-0.55694	3.5577e-09	1008	791	291	429
255609	ENSDARG00000059150	tmem107	protein_coding	E002	exon	14	40038	40975	938	-	no	FALSE	TRUE	191.66	0.059487	-0.55743	0.023036	232	217	143	190
90137	ENSDARG00000018902	pes	protein_coding	E014	exon	5	12357221	12357405	185	+	no	FALSE	TRUE	431.13	5.8072e-05	-0.55775	3.6353e-11	565	514	353	327
264024	ENSDARG00000060257	zranb1a	protein_coding	E002	exon	12	47104271	47104809	539	+	no	FALSE	TRUE	187.37	0.00080092	-0.55789	0.00060086	244	289	110	129
307868	ENSDARG00000069326	mus81	protein_coding	E016	exon	7	19608843	19609019	177	+	no	FALSE	TRUE	134.11	0.019284	-0.55797	1.5728e-13	191	192	85	84
532501	ENSDARG00000103953	med12	protein_coding	E034	exon	14	23366800	23366935	136	+	no	FALSE	TRUE	265.19	0.029264	-0.5582	0	426	357	129	185
336931	ENSDARG00000074750	qser1	protein_coding	E005	exon	18	45690248	45690495	248	+	no	FALSE	TRUE	133.57	0.0096737	-0.55826	0.00028047	192	171	84	102
195921	ENSDARG00000043873	arid4a	protein_coding	E012	exon	17	11244284	11244606	323	-	no	FALSE	TRUE	291.07	0.00016917	-0.55828	0.00028041	465	381	174	180
58169	ENSDARG00000012684	atp2b1a	protein_coding	E017	exon	4	16094822	16094860	39	-	no	FALSE	TRUE	182.53	0.066003	-0.55857	0.00034662	262	233	126	128
124932	ENSDARG00000028173	slc4a2a	protein_coding	E018	exon	2	32440841	32441073	233	-	no	FALSE	TRUE	146	0.027424	-0.55874	4.7402e-05	154	163	123	153
212691	ENSDARG00000052348	smarca5	protein_coding	E016	exon	1	52179498	52179617	120	+	no	FALSE	TRUE	764.92	0.025094	-0.55878	0	1243	1060	469	384
483191	ENSDARG00000099742	heatr1	protein_coding	E014	exon	12	9602756	9602925	170	-	no	FALSE	TRUE	255.18	0.00025228	-0.55905	0	281	302	232	221
226642	ENSDARG00000055009	col4a1	protein_coding	E012	exon	9	8668970	8669155	186	-	no	FALSE	TRUE	149.92	0.012708	-0.55912	5.8082e-05	210	216	76	117
323192	ENSDARG00000071524	insrb	protein_coding	E009	exon	22	10901162	10901229	68	-	no	FALSE	TRUE	118.65	0.02082	-0.55913	0.041898	162	151	77	97
272418	ENSDARG00000061205	stag1a	protein_coding	E032	exon	2	25446700	25446813	114	+	no	FALSE	TRUE	112.45	0.022017	-0.55921	8.1357e-07	196	154	55	61
137202	ENSDARG00000031632	chst10	protein_coding	E014	exon	1	27352093	27352283	191	+	no	FALSE	TRUE	103.57	0.02966	-0.55943	1.9993e-12	158	113	77	76
187884	ENSDARG00000042552	cacna1sb	protein_coding	E027	exon	8	25774829	25774939	111	+	no	FALSE	TRUE	109.79	0.030807	-0.55958	0	174	162	60	58
3728	ENSDARG00000001634	kirrela	protein_coding	E009	exon	7	18841557	18841657	101	-	no	FALSE	TRUE	167.2	0.0014053	-0.55983	0.0024258	246	205	125	109
272476	ENSDARG00000061207	ttc7b	protein_coding	E029	exon	17	26671100	26672399	1300	+	no	FALSE	TRUE	190.89	0.00030652	-0.56027	0.0005109	256	247	147	131
230158	ENSDARG00000055527	cmn	protein_coding	E005	exon	12	13084992	13085033	42	+	no	FALSE	TRUE	473.58	2.6157e-09	-0.56105	4.6035e-11	565	654	337	383
466568	ENSDARG00000098375	polr1a	protein_coding	E032	exon	14	15898276	15898515	240	+	no	FALSE	TRUE	192.92	0.0017009	-0.56136	0.0029592	244	232	156	155
138164	ENSDARG00000031795	abcf1	protein_coding	E023	exon	19	30856071	30856130	60	-	no	FALSE	TRUE	295.23	0.00014139	-0.5617	1.6664e-05	364	336	220	285
270441	ENSDARG00000061013	ankfy1	protein_coding	E028	exon	5	30429151	30429481	331	+	no	FALSE	TRUE	330.02	1.5949e-05	-0.56179	0	396	444	214	299
40552	ENSDARG00000008976	mdn1	protein_coding	E031	exon	20	23995032	23995141	110	-	no	FALSE	TRUE	128.76	0.093958	-0.56185	3.6216e-08	169	173	70	118
58756	ENSDARG00000012824	itga3b	protein_coding	E002	exon	12	5556195	5556342	148	-	no	FALSE	TRUE	163.33	0.0056826	-0.56188	0.0001304	197	225	105	143
261950	ENSDARG00000060023	ncapg2	protein_coding	E029	exon	7	39955962	39956585	624	+	no	FALSE	TRUE	227.35	0.096502	-0.56193	0.0040155	376	328	120	117
32437	ENSDARG00000007289	METRNL	protein_coding	E004	exon	1	56666426	56668369	1944	+	no	FALSE	TRUE	177.01	7.9549e-05	-0.56243	0.00012962	100	99	236	266
286548	ENSDARG00000062511	golga3	protein_coding	E004	exon	5	18466239	18466361	123	-	no	FALSE	TRUE	110.51	0.017856	-0.56246	0.035399	129	150	71	103
269258	ENSDARG00000060853	nckap1	protein_coding	E006	exon	9	44951832	44951918	87	+	no	FALSE	TRUE	264.39	3.6943e-05	-0.56295	1.8221e-07	357	360	172	197
146768	ENSDARG00000034270	ogdha	protein_coding	E004	exon	8	45757400	45757554	155	-	no	FALSE	TRUE	154.72	0.0012895	-0.56308	0.0022222	200	213	112	109
86575	ENSDARG00000018073	mrps22	protein_coding	E011	exon	15	6968837	6968994	158	-	no	FALSE	TRUE	166.09	0.00097028	-0.56323	6.9815e-07	221	193	132	132
402322	ENSDARG00000087893	rnf216	protein_coding	E009	exon	3	40510937	40511073	137	-	no	FALSE	TRUE	150.59	0.0063455	-0.56347	0	184	161	132	135
144183	ENSDARG00000033539	paics	protein_coding	E019	exon	20	25730779	25731168	390	-	no	FALSE	TRUE	111.63	0.029838	-0.56407	0.00069232	127	120	81	127
517614	ENSDARG00000102651	GTPBP2	protein_coding	E010	exon	13	739464	739572	109	-	no	FALSE	TRUE	126.03	0.012527	-0.56427	0.024204	157	193	82	86
437773	ENSDARG00000094133	wu:fc21g02	protein_coding	E006	exon	1	44217828	44217953	126	+	no	FALSE	TRUE	123.26	0.0055739	-0.56437	0.010197	166	169	74	98
383131	ENSDARG00000079202	parp2	protein_coding	E013	exon	2	37858589	37858691	103	+	no	FALSE	TRUE	179	0.074122	-0.56445	0.00014502	293	262	103	82
266019	ENSDARG00000060484	SELENOI	protein_coding	E010	exon	23	31095822	31095887	66	+	no	FALSE	TRUE	158.7	0.046504	-0.56472	8.7918e-12	192	163	135	155
532503	ENSDARG00000103953	med12	protein_coding	E035	exon	14	23368674	23368823	150	+	no	FALSE	TRUE	191.39	0.082441	-0.56543	0	269	297	90	136
163176	ENSDARG00000037574	rps6kal	protein_coding	E007	exon	14	8657258	8657337	80	+	no	FALSE	TRUE	100.67	0.0089153	-0.56555	1.3183e-10	127	113	84	86
473503	ENSDARG00000098932	GIGYF1	protein_coding	E010	exon	7	20613999	20614094	96	+	no	FALSE	TRUE	133.06	0.012957	-0.56576	0.0014616	190	189	81	88
485752	ENSDARG00000099959	smyhc1	protein_coding	E005	exon	24	40957324	40957428	105	-	no	FALSE	TRUE	2203.5	1.1143e-06	-0.56657	0	2812	2925	1466	1833
235731	ENSDARG00000056259	tmem131	protein_coding	E009	exon	6	29331940	29332055	116	-	no	FALSE	TRUE	105.22	0.050786	-0.56687	0.00094695	124	139	79	88
412927	ENSDARG00000089924	aldh2.1	protein_coding	E005	exon	5	68803447	68803611	165	-	no	FALSE	TRUE	147.56	0.031075	-0.56705	0.0016436	158	149	131	160
50054	ENSDARG00000011055	fbxo9	protein_coding	E004	exon	13	2214081	2214155	75	+	no	FALSE	TRUE	166.07	0.0022444	-0.56758	0.0039493	235	211	89	149
14074	ENSDARG00000003779	ctnnd2b	protein_coding	E007	exon	2	30583630	30583852	223	-	no	FALSE	TRUE	108.45	0.055675	-0.56771	6.7705e-06	175	168	59	47
384857	ENSDARG00000079327	hmcn2	protein_coding	E067	exon	8	32751629	32751748	120	+	no	FALSE	TRUE	120.37	0.0088745	-0.56774	0	171	184	76	65
320716	ENSDARG00000071090	actn2b	protein_coding	E023	exon	17	20123800	20124080	281	-	no	FALSE	TRUE	105.39	0.022594	-0.5678	1.5665e-13	142	139	75	76
57734	ENSDARG00000012593	col5a1	protein_coding	E029	exon	21	6725804	6725857	54	+	no	FALSE	TRUE	266.15	0.0081403	-0.56804	3.0032e-09	353	397	140	208
28596	ENSDARG00000006497	rtn1a	protein_coding	E004	exon	13	31295158	31295216	59	-	no	FALSE	TRUE	216.84	0.0031987	-0.56814	0.0056821	282	288	149	170
486589	ENSDARG00000100013	dhx38	protein_coding	E012	exon	7	67537253	67537371	119	+	no	FALSE	TRUE	115.17	0.043181	-0.56816	0.010352	144	164	83	81
543353	ENSDARG00000104835	map3k4	protein_coding	E001	exon	13	35662041	35662806	766	-	no	FALSE	TRUE	493.3	0.014346	-0.56864	0.012615	751	631	288	362
94936	ENSDARG00000019791	prmt3	protein_coding	E004	exon	7	16857256	16857305	50	+	no	FALSE	TRUE	110.96	0.022399	-0.56929	0.045144	147	140	83	84
272016	ENSDARG00000061173	st14a	protein_coding	E017	exon	18	44558282	44558385	104	+	no	FALSE	TRUE	107.48	0.016022	-0.56942	2.1479e-05	111	152	80	96
421827	ENSDARG00000091618	CABZ01080009.1	protein_coding	E028	exon	8	2034365	2034633	269	-	no	FALSE	TRUE	116.18	0.026886	-0.56966	0	161	131	77	107
487097	ENSDARG00000100057	ppfibp1b	protein_coding	E020	exon	18	15539850	15539911	62	-	no	FALSE	TRUE	199.79	0.0005006	-0.56972	0	306	268	113	137
326528	ENSDARG00000073841	herc2	protein_coding	E028	exon	6	37813750	37813964	215	+	no	FALSE	TRUE	108.4	0.038779	-0.57005	2.728e-06	144	163	69	70
65915	ENSDARG00000014101	pyroxd2	protein_coding	E012	exon	13	40183416	40183569	154	-	no	FALSE	TRUE	112.65	0.019628	-0.57014	1.2707e-06	179	185	40	65
163174	ENSDARG00000037574	rps6kal	protein_coding	E006	exon	14	8655989	8656069	81	+	no	FALSE	TRUE	123.87	0.0038341	-0.57055	1.3183e-10	156	140	99	110
167713	ENSDARG00000038563	pitrm1	protein_coding	E010	exon	2	48244016	48244142	127	+	no	FALSE	TRUE	109.74	0.028838	-0.57157	0.01801	129	124	106	86
123602	ENSDARG00000027749	hirip3	protein_coding	E008	exon	3	15053378	15053962	585	-	no	FALSE	TRUE	122.81	0.0029858	-0.57251	0.0052894	203	164	62	79
191899	ENSDARG00000043134	cux1b	protein_coding	E007	exon	15	2565199	2565275	77	+	no	FALSE	TRUE	106.92	0.01362	-0.57259	0.0010702	126	137	78	96
262333	ENSDARG00000060065	ubap2b	protein_coding	E007	exon	8	45290964	45291108	145	+	no	FALSE	TRUE	490.57	1.4427e-06	-0.57272	2.1915e-06	723	647	291	359
41397	ENSDARG00000009106	serinc1	protein_coding	E008	exon	20	40567839	40567976	138	+	no	FALSE	TRUE	157.08	0.00041328	-0.57286	0.00069473	187	190	120	144
202973	ENSDARG00000045308	pola1	protein_coding	E044	exon	24	23786462	23786802	341	+	no	FALSE	TRUE	274.57	8.001e-05	-0.57299	1.5983e-13	470	437	127	107
258508	ENSDARG00000059701	flii	protein_coding	E009	exon	3	40072505	40072644	140	-	no	FALSE	TRUE	208.55	0.0015045	-0.5731	9.2749e-06	261	290	163	139
43614	ENSDARG00000009549	ubr4	protein_coding	E096	exon	23	21437849	21437976	128	+	no	FALSE	TRUE	382.74	0.00035321	-0.57355	6.0128e-05	509	469	243	349
498476	ENSDARG00000101047	rtcb	protein_coding	E007	exon	4	668045	668201	157	-	no	FALSE	TRUE	120.13	0.0089728	-0.5738	0.016855	154	136	95	105
297318	ENSDARG00000063701	rreb1a	protein_coding	E016	exon	24	2453862	2454270	409	-	no	FALSE	TRUE	110.35	0.013534	-0.57406	0.026286	147	156	76	74
140692	ENSDARG00000032482	si:dkey-40c11.2	protein_coding	E013	exon	5	43003641	43003777	137	+	no	FALSE	TRUE	101.87	0.079097	-0.57503	0.00086834	173	135	66	46
315752	ENSDARG00000070448	grk4	protein_coding	E002	exon	1	11220509	11221012	504	-	no	FALSE	TRUE	166.16	0.006662	-0.57507	0	222	204	140	112
61602	ENSDARG00000013346	fam208ab	protein_coding	E009	exon	23	19552974	19553103	130	-	no	FALSE	TRUE	138.74	0.0041634	-0.57531	0.0075221	170	176	104	117
329923	ENSDARG00000074166	birc6	protein_coding	E070	exon	17	22701483	22701593	111	+	no	FALSE	TRUE	182.19	0.00081515	-0.57537	0	245	227	131	143
185686	ENSDARG00000042147	rbbp5	protein_coding	E005	exon	22	737983	738052	70	-	no	FALSE	TRUE	118.57	0.0037127	-0.57565	0.0066667	167	153	77	90
346088	ENSDARG00000075725	cep152	protein_coding	E029	exon	25	31951511	31951605	95	-	no	FALSE	TRUE	153.08	0.032224	-0.57572	0.043808	151	156	153	158
243715	ENSDARG00000057317	nexn	protein_coding	E003	exon	8	18483792	18483986	195	-	no	FALSE	TRUE	309.71	0.0022806	-0.57611	0.00014549	487	411	192	186
343440	ENSDARG00000075446	naa25	protein_coding	E002	exon	10	3364346	3365921	1576	-	no	FALSE	TRUE	975.09	1.9419e-10	-0.57636	2.7276e-10	1273	1213	661	848
272914	ENSDARG00000061249	myom1a	protein_coding	E005	exon	2	30937824	30937943	120	+	no	FALSE	TRUE	253.21	0.021112	-0.57643	0	373	387	160	124
164071	ENSDARG00000037845	col9a3	protein_coding	E016	exon	23	494690	494743	54	-	no	FALSE	TRUE	288.24	2.5647e-05	-0.57669	8.9034e-09	391	383	184	226
42311	ENSDARG00000009315	clgn	protein_coding	E003	exon	1	39873098	39873257	160	-	no	FALSE	TRUE	150.25	0.0013208	-0.57671	0.00015503	214	197	101	105
257274	ENSDARG00000059472	arhgap31	protein_coding	E003	exon	5	67002992	67003780	789	-	no	FALSE	TRUE	124.61	0.014419	-0.57702	4.2384e-07	147	174	81	109
357318	ENSDARG00000076815	eif3s10	protein_coding	E016	exon	13	19174417	19174570	154	+	no	FALSE	TRUE	1538.4	2.435e-05	-0.57726	9.2422e-08	2209	1943	912	1264
354771	ENSDARG00000076564	hspg2	protein_coding	E015	exon	23	26634144	26634252	109	-	no	FALSE	TRUE	116.47	0.097314	-0.5774	0	118	178	89	91
319887	ENSDARG00000071009	kif20ba	protein_coding	E022	exon	17	23461203	23461322	120	+	no	FALSE	TRUE	165.28	0.061462	-0.57752	0.0087677	243	239	84	117
96605	ENSDARG00000020072	thbs4b	protein_coding	E022	exon	21	4995828	4996000	173	+	no	FALSE	TRUE	181.63	0.011069	-0.5778	0.021178	281	291	69	114
452802	ENSDARG00000096578	cul4a	protein_coding	E014	exon	1	164429	164514	86	+	no	FALSE	TRUE	118.11	0.0089524	-0.57808	6.9484e-06	151	161	84	88
410336	ENSDARG00000089480	si:dkey-12j5.1	protein_coding	E012	exon	16	28333512	28333665	154	-	no	FALSE	TRUE	152.27	0.0014855	-0.57819	0.0025662	187	158	130	144
220942	ENSDARG00000053835	plekhh1	protein_coding	E028	exon	17	38067480	38067563	84	+	no	FALSE	TRUE	192.64	0.0020221	-0.57836	7.6552e-11	261	300	107	127
210449	ENSDARG00000051936	ergic2	protein_coding	E016	exon	25	20629066	20629333	268	+	no	FALSE	TRUE	112.6	0.012515	-0.57842	5.2439e-08	164	152	64	84
179519	ENSDARG00000040861	tcf25	protein_coding	E007	exon	18	31174547	31174674	128	+	no	FALSE	TRUE	103.63	0.014028	-0.57863	0.027229	125	140	76	83
526032	ENSDARG00000103409	uhrf1	protein_coding	E005	exon	22	3960961	3961078	118	-	no	FALSE	TRUE	644.15	3.5824e-09	-0.57878	0	977	932	349	403
505707	ENSDARG00000101670	kntc1	protein_coding	E004	exon	5	65759530	65759645	116	+	no	FALSE	TRUE	170.75	0.034808	-0.57963	1.751e-10	282	251	80	95
146351	ENSDARG00000034195	top2b	protein_coding	E013	exon	19	18257301	18257501	201	-	no	FALSE	TRUE	441.56	0.00020726	-0.57988	0	677	683	206	264
105759	ENSDARG00000021948	tnc	protein_coding	E002	exon	5	27961888	27962152	265	-	no	FALSE	TRUE	503.81	4.3657e-08	-0.58042	6.2912e-08	703	728	313	330
526034	ENSDARG00000103409	uhrf1	protein_coding	E006	exon	22	3961155	3961292	138	-	no	FALSE	TRUE	617.03	2.4913e-10	-0.5809	0	921	909	325	395
75003	ENSDARG00000015998	wdhd1	protein_coding	E012	exon	17	15152336	15152535	200	-	no	FALSE	TRUE	228.01	0.0002201	-0.5811	3.5233e-05	359	322	135	125
164059	ENSDARG00000037845	col9a3	protein_coding	E010	exon	23	491456	491509	54	-	no	FALSE	TRUE	347.36	6.2064e-09	-0.58144	8.9034e-09	448	486	220	273
98112	ENSDARG00000020345	clasp2	protein_coding	E039	exon	19	43221737	43221880	144	+	no	FALSE	TRUE	201.67	0.0004946	-0.58176	0.00068044	295	296	107	135
520291	ENSDARG00000102889	2022-09-15	protein_coding	E006	exon	25	12762936	12762987	52	-	no	FALSE	TRUE	210.7	1.0185e-05	-0.58244	9.6485e-07	324	313	114	120
326534	ENSDARG00000073841	herc2	protein_coding	E031	exon	6	37815390	37815585	196	+	no	FALSE	TRUE	113.69	0.017983	-0.58256	2.728e-06	162	161	71	74
191895	ENSDARG00000043134	cux1b	protein_coding	E005	exon	15	2561045	2561182	138	+	no	FALSE	TRUE	163.07	0.0006347	-0.58287	0.0010702	196	206	124	140
159979	ENSDARG00000037038	psmc6	protein_coding	E001	exon	20	9776124	9776244	121	+	no	FALSE	TRUE	156.18	0.0092774	-0.58306	0.0014545	179	164	137	154
249230	ENSDARG00000058260	zgc:174160	protein_coding	E022	exon	24	25084874	25084987	114	+	no	FALSE	TRUE	145.54	0.072028	-0.58348	1.6561e-07	222	193	93	91
532005	ENSDARG00000103907	sgol1	protein_coding	E006	exon	19	48697781	48697941	161	+	no	FALSE	TRUE	164.43	0.01629	-0.58362	0.024904	229	242	84	124
197427	ENSDARG00000044182	stau1	protein_coding	E004	exon	6	46432388	46432626	239	+	no	FALSE	TRUE	154.75	0.026727	-0.58384	0	233	198	84	123
28700	ENSDARG00000006524	supt6h	protein_coding	E005	exon	21	25997022	25997205	184	+	no	FALSE	TRUE	158.37	0.0012776	-0.58392	0.0022018	226	217	95	114
476643	ENSDARG00000099194	CABZ01058261.1	protein_coding	E013	exon	25	3539239	3539361	123	+	no	FALSE	TRUE	201.88	0.011146	-0.58492	0.00080367	320	268	105	141
477660	ENSDARG00000099280	utp20	protein_coding	E055	exon	4	5894574	5894705	132	+	no	FALSE	TRUE	160.74	0.0016987	-0.58495	2.6101e-08	233	242	96	92
505747	ENSDARG00000101670	kntc1	protein_coding	E024	exon	5	65779757	65779852	96	+	no	FALSE	TRUE	101.73	0.046407	-0.58523	1.751e-10	156	162	46	58
87456	ENSDARG00000018272	wdr33	protein_coding	E010	exon	2	5510706	5510858	153	-	no	FALSE	TRUE	192.42	0.00022101	-0.58597	1.2362e-10	267	289	106	132
548128	ENSDARG00000105243	ogt.1	protein_coding	E020	exon	14	14432679	14432874	196	-	no	FALSE	TRUE	543.91	4.7129e-09	-0.58623	0	797	720	356	363
498600	ENSDARG00000101059	dhx36	protein_coding	E004	exon	18	31653477	31653714	238	+	no	FALSE	TRUE	207.57	3.2496e-05	-0.58647	4.5401e-07	264	243	182	156
256563	ENSDARG00000059360	srsf3b	protein_coding	E007	exon	22	579046	579415	370	-	no	FALSE	TRUE	299.88	2.6674e-05	-0.58648	0	346	363	222	293
88684	ENSDARG00000018566	flnca	protein_coding	E043	exon	25	34531763	34532032	270	+	no	FALSE	TRUE	178.34	0.00058125	-0.58655	0.0009832	233	263	98	141
191897	ENSDARG00000043134	cux1b	protein_coding	E006	exon	15	2563451	2563574	124	+	no	FALSE	TRUE	161.92	0.00063275	-0.58714	0.0010702	199	201	117	145
475276	ENSDARG00000099093	dock1	protein_coding	E007	exon	12	43543800	43543935	136	-	no	FALSE	TRUE	163.19	0.025567	-0.58717	1.0125e-07	215	217	95	144
316104	ENSDARG00000070475	khdrbs1b	protein_coding	E014	exon	19	30769983	30770104	122	-	no	FALSE	TRUE	907.75	0.00010673	-0.58718	0	1309	1284	476	678
111070	ENSDARG00000023797	ryr1b	protein_coding	E046	exon	18	35586594	35586834	241	-	no	FALSE	TRUE	321.53	5.3009e-05	-0.58782	0	527	461	174	168
225349	ENSDARG00000054746	uggt1	protein_coding	E002	exon	2	40980350	40980515	166	-	no	FALSE	TRUE	128.04	0.084585	-0.58808	0.012878	181	154	87	103
4662	ENSDARG00000001870	atp1a1a.4	protein_coding	E003	exon	1	1542253	1542331	79	+	no	FALSE	TRUE	229.15	0.00079429	-0.58945	0.00012211	284	284	137	235
276357	ENSDARG00000061631	fbxo11a	protein_coding	E009	exon	12	24728788	24728910	123	-	no	FALSE	TRUE	178.48	0.011884	-0.5902	7.6687e-05	261	217	134	119
483455	ENSDARG00000099755	pfklb	protein_coding	E013	exon	11	44879222	44879286	65	-	no	FALSE	TRUE	115.88	0.099689	-0.59022	0.032019	158	167	42	113
465385	ENSDARG00000098294	col5a3a	protein_coding	E035	exon	3	53638193	53638237	45	+	no	FALSE	TRUE	160.01	0.00028846	-0.59032	5.1766e-05	219	218	108	112
237158	ENSDARG00000056504	frg1	protein_coding	E008	exon	1	15986731	15986835	105	-	no	FALSE	TRUE	125.02	0.003754	-0.59078	0.0067441	146	151	96	117
74723	ENSDARG00000015970	phip	protein_coding	E042	exon	23	31419256	31419315	60	-	no	FALSE	TRUE	143.85	0.037336	-0.5917	0.011225	214	190	99	88
220808	ENSDARG00000053810	hnrnpc	protein_coding	E018	exon	2	38050937	38051088	152	+	no	FALSE	TRUE	483.54	1.1904e-06	-0.59212	2.3296e-11	581	678	320	404
478736	ENSDARG00000099385	si:	protein_coding	E024	exon	7	39156627	39156668	42	+	no	FALSE	TRUE	139.85	2.8054e-05	-0.59261	0	192	164	104	112
81887	ENSDARG00000017211	plxnb1b	protein_coding	E005	exon	6	19820647	19820722	76	-	no	FALSE	TRUE	109.18	0.049348	-0.59268	0	185	147	54	66
229127	ENSDARG00000055350	sun1	protein_coding	E001	exon	3	13039690	13039934	245	+	no	FALSE	TRUE	157.47	0.08426	-0.59276	0.002176	239	184	109	114
285368	ENSDARG00000062396	anks1aa	protein_coding	E007	exon	23	257887	258054	168	-	no	FALSE	TRUE	127.34	0.00098394	-0.59295	0.0016867	171	155	94	101
38233	ENSDARG00000008461	anapc5	protein_coding	E014	exon	8	40167567	40167789	223	-	no	FALSE	TRUE	132.58	0.0037649	-0.59315	0.0067656	188	198	75	86
296561	ENSDARG00000063580	si:ch1073-219n12.1	protein_coding	E004	exon	9	3090134	3090238	105	+	no	FALSE	TRUE	132.65	0.011245	-0.59315	2.5642e-05	182	176	75	113
233066	ENSDARG00000055945	asph	protein_coding	E010	exon	2	27022067	27022111	45	+	no	FALSE	TRUE	590.29	3.1171e-07	-0.59342	4.6034e-07	797	802	361	467
451745	ENSDARG00000096428	si:dkey-217d24.6	protein_coding	E007	exon	6	8224976	8225297	322	-	no	FALSE	TRUE	111.44	0.010718	-0.59347	0.0055957	120	144	81	110
244001	ENSDARG00000057378	fam213aa	protein_coding	E011	exon	13	18537719	18537883	165	+	no	FALSE	TRUE	201.71	0.0066423	-0.59413	4.4409e-05	218	262	153	190
521840	ENSDARG00000103004	tpra	protein_coding	E048	exon	2	21204602	21204689	88	-	no	FALSE	TRUE	390.55	0.0020431	-0.59433	0	559	505	259	281
143842	ENSDARG00000033443	mdm2	protein_coding	E009	exon	4	23408437	23408486	50	+	no	FALSE	TRUE	879.67	0.030315	-0.59453	0	126	201	1337	1771
277480	ENSDARG00000061737	ece1	protein_coding	E002	exon	11	27672528	27673605	1078	-	no	FALSE	TRUE	103.53	0.00094365	-0.59485	0.0016155	131	159	64	72
409143	ENSDARG00000089243	r3hcc1l	protein_coding	E002	exon	1	54272707	54273180	474	+	no	FALSE	TRUE	212.41	0.0076484	-0.59493	0.014245	222	255	155	234
72809	ENSDARG00000015552	phactr4a	protein_coding	E014	exon	19	15270214	15270774	561	-	no	FALSE	TRUE	178.62	0.0023371	-0.59521	0.00062217	241	191	147	149
192797	ENSDARG00000043304	nop2	protein_coding	E010	exon	16	17333121	17333208	88	-	no	FALSE	TRUE	255.24	5.5794e-05	-0.59539	0	270	304	230	232
271676	ENSDARG00000061131	kif21a	protein_coding	E011	exon	25	35219971	35220180	210	+	no	FALSE	TRUE	115.05	0.0044547	-0.59563	0.005371	184	152	63	76
401788	ENSDARG00000087779	pum3	protein_coding	E015	exon	10	15379153	15379219	67	-	no	FALSE	TRUE	196.97	0.0013624	-0.59588	0	221	247	165	169
28694	ENSDARG00000006524	supt6h	protein_coding	E002	exon	21	25993666	25993776	111	+	no	FALSE	TRUE	230.42	0.042881	-0.59598	0.0022018	366	280	146	156
495392	ENSDARG00000100752	RAB21	protein_coding	E004	exon	4	72760734	72760788	55	-	no	FALSE	TRUE	144.44	0.0035793	-0.5962	2.5577e-07	204	174	110	103
80305	ENSDARG00000016934	ttyh2	protein_coding	E013	exon	12	38502141	38502283	143	+	no	FALSE	TRUE	114.89	0.012932	-0.59627	0.018069	176	163	58	78
277398	ENSDARG00000061736	ank3a	protein_coding	E017	exon	17	20698700	20705869	7170	-	no	FALSE	TRUE	463.39	1.0718e-07	-0.59703	1.5609e-07	614	575	332	376
330201	ENSDARG00000074201	flna	protein_coding	E001	exon	23	19827579	19827888	310	+	no	FALSE	TRUE	385.53	1.2504e-08	-0.59816	0	496	569	217	306
144181	ENSDARG00000033539	paics	protein_coding	E017	exon	20	25729803	25730540	738	-	no	FALSE	TRUE	207.95	0.029647	-0.59822	0.00069232	217	247	177	204
481916	ENSDARG00000099635	akap8l	protein_coding	E017	exon	1	58522304	58522454	151	-	no	FALSE	TRUE	117.33	0.0064128	-0.59842	0.00027751	168	158	70	87
241	ENSDARG00000000103	myh10	protein_coding	E033	exon	6	7481910	7482158	249	+	no	FALSE	TRUE	463.4	0.019168	-0.59925	3.2328e-09	637	708	231	339
363521	ENSDARG00000077353	rerea	protein_coding	E021	exon	23	22996058	22996280	223	+	no	FALSE	TRUE	199.58	0.00010666	-0.59985	0	293	283	115	132
172570	ENSDARG00000039400	polr1c	protein_coding	E005	exon	13	28561205	28561324	120	+	no	FALSE	TRUE	122.7	0.0057133	-0.59993	5.5843e-08	169	139	107	85
532471	ENSDARG00000103953	med12	protein_coding	E019	exon	14	23324363	23324526	164	+	no	FALSE	TRUE	218.25	0.00010693	-0.60025	0	331	318	125	127
104691	ENSDARG00000021720	col7a1	protein_coding	E038	exon	6	40215963	40216043	81	-	no	FALSE	TRUE	102.34	0.015798	-0.60032	0	156	177	38	55
329446	ENSDARG00000074143	myo10l3	protein_coding	E019	exon	9	12721846	12722286	441	-	no	FALSE	TRUE	105.15	0.020752	-0.60052	6.7996e-05	148	131	65	88
257601	ENSDARG00000059553	sympk	protein_coding	E026	exon	5	61223835	61223945	111	+	no	FALSE	TRUE	136.03	0.0020464	-0.60128	0.0035949	164	165	106	120
307380	ENSDARG00000069289	gabpa	protein_coding	E001	exon	9	35205328	35205470	143	+	no	FALSE	TRUE	153.45	0.072527	-0.60168	0.017218	220	185	117	106
17899	ENSDARG00000004470	prkcsh	protein_coding	E009	exon	3	48823052	48823169	118	+	no	FALSE	TRUE	288.82	1.6741e-07	-0.6017	2.4477e-07	348	352	239	238
547706	ENSDARG00000105209	si:ch73-103b11.2	protein_coding	E025	exon	24	39435918	39436083	166	+	no	FALSE	TRUE	108.59	0.011069	-0.6021	5.797e-12	160	145	57	86
227237	ENSDARG00000055075	svila	protein_coding	E036	exon	12	23795887	23796080	194	+	no	FALSE	TRUE	172.52	0.070437	-0.60232	0.0028988	266	222	90	134
56732	ENSDARG00000012422	col11a2	protein_coding	E004	exon	19	7262363	7262560	198	-	no	FALSE	TRUE	425.02	0.00021669	-0.60244	0.00035979	552	509	272	409
2182	ENSDARG00000000887	GTSF1	protein_coding	E005	exon	23	32175310	32175428	119	+	no	FALSE	TRUE	133.31	0.0027016	-0.60295	0.004778	194	229	53	78
452577	ENSDARG00000096562	wu:fj29h11	protein_coding	E030	exon	12	596180	596393	214	-	no	FALSE	TRUE	120.04	0.011232	-0.60368	0.0091071	175	151	70	98
92939	ENSDARG00000019398	psma6a	protein_coding	E009	exon	17	12812700	12812841	142	-	no	FALSE	TRUE	206.2	0.083196	-0.60438	0.038008	211	205	174	246
354779	ENSDARG00000076564	hspg2	protein_coding	E019	exon	23	26636141	26636225	85	-	no	FALSE	TRUE	172.48	3.618e-05	-0.60445	0	216	226	124	140
100963	ENSDARG00000020893	slc25a22	protein_coding	E007	exon	6	49103197	49103270	74	+	no	FALSE	TRUE	326.97	3.04e-06	-0.6049	0	459	453	215	217
138162	ENSDARG00000031795	abcf1	protein_coding	E022	exon	19	30855695	30855802	108	-	no	FALSE	TRUE	311.91	1.0707e-05	-0.60506	1.6664e-05	409	340	238	286
391656	ENSDARG00000080009	bahcc1	protein_coding	E017	exon	12	34494862	34494998	137	-	no	FALSE	TRUE	117.9	0.013105	-0.60519	0.012202	191	153	81	60
81903	ENSDARG00000017211	plxnb1b	protein_coding	E013	exon	6	19838511	19838657	147	-	no	FALSE	TRUE	151.32	0.0019761	-0.6061	0	225	236	79	86
467110	ENSDARG00000098432	paf1	protein_coding	E004	exon	15	46789077	46789182	106	-	no	FALSE	TRUE	100.95	0.00092026	-0.60666	8.2497e-05	127	115	86	83
262335	ENSDARG00000060065	ubap2b	protein_coding	E008	exon	8	45291385	45291462	78	+	no	FALSE	TRUE	169.32	0.00092204	-0.60682	2.1915e-06	256	221	95	126
249181	ENSDARG00000058259	celsr1b	protein_coding	E032	exon	25	19758136	19758279	144	+	no	FALSE	TRUE	120.04	0.011721	-0.60688	6.982e-07	199	179	55	65
318665	ENSDARG00000070839	evi5b	protein_coding	E007	exon	6	29047105	29047245	141	-	no	FALSE	TRUE	100.14	0.079769	-0.60723	1.8606e-05	115	136	87	70
222547	ENSDARG00000054201	rnf40	protein_coding	E016	exon	12	28812438	28812555	118	+	no	FALSE	TRUE	139.37	0.051164	-0.60737	0.026832	223	163	90	97
164057	ENSDARG00000037845	col9a3	protein_coding	E009	exon	23	490615	490686	72	-	no	FALSE	TRUE	399.17	2.2728e-08	-0.60738	8.9034e-09	522	559	236	325
493773	ENSDARG00000100620	taok2b	protein_coding	E006	exon	12	3769071	3769310	240	-	no	FALSE	TRUE	131.16	0.0036092	-0.60743	0.0064805	168	169	84	117
414107	ENSDARG00000090190	bcam	protein_coding	E001	exon	16	24113376	24113580	205	-	no	FALSE	TRUE	266.78	1.1959e-08	-0.60752	1.7186e-08	360	369	174	193
5225	ENSDARG00000001940	dnajc1	protein_coding	E008	exon	2	21519344	21519434	91	+	no	FALSE	TRUE	128.07	0.08219	-0.60786	1.2472e-08	159	165	64	139
545281	ENSDARG00000105010	lztfl1	protein_coding	E009	exon	24	12056195	12056266	72	+	no	FALSE	TRUE	160.37	7.2569e-05	-0.60816	0	202	213	121	120
33523	ENSDARG00000007496	ufl1	protein_coding	E008	exon	20	439656	439778	123	-	no	FALSE	TRUE	101.11	0.011624	-0.60861	0.022359	125	154	61	76
87220	ENSDARG00000018241	mfap1	protein_coding	E003	exon	7	50127778	50127904	127	+	no	FALSE	TRUE	114.55	0.0036415	-0.6087	0.00017922	158	164	75	74
316666	ENSDARG00000070537	stmn2b	protein_coding	E005	exon	19	32197757	32197948	192	+	no	FALSE	TRUE	103.62	0.012681	-0.609	0.024521	133	120	80	90
241365	ENSDARG00000056932	tfip11	protein_coding	E013	exon	23	17933064	17933276	213	-	no	FALSE	TRUE	104.88	0.0066293	-0.60927	0.012247	131	125	82	90
492682	ENSDARG00000100508	ubn2b	protein_coding	E008	exon	3	7980251	7980487	237	-	no	FALSE	TRUE	113.67	0.0056183	-0.60963	0.010293	158	144	80	84
237360	ENSDARG00000056530	cpamd8	protein_coding	E031	exon	22	21254457	21254622	166	+	no	FALSE	TRUE	137.81	0.004101	-0.61017	4.0305e-11	157	170	107	128
116512	ENSDARG00000025567	nf2b	protein_coding	E013	exon	21	25771251	25771364	114	+	no	FALSE	TRUE	122.28	0.0027723	-0.61063	0.0049057	172	152	79	99
503035	ENSDARG00000101443	zgc:66014	protein_coding	E005	exon	24	18385426	18385514	89	-	no	FALSE	TRUE	106.54	0.0031487	-0.61096	0.00033661	119	125	93	96
16816	ENSDARG00000004246	slit2	protein_coding	E028	exon	1	23192620	23192717	98	+	no	FALSE	TRUE	103.33	0.049473	-0.61147	5.1899e-05	131	157	65	72
329903	ENSDARG00000074166	birc6	protein_coding	E060	exon	17	22639333	22639464	132	+	no	FALSE	TRUE	259.08	0.020199	-0.61156	0	376	302	179	205
235	ENSDARG00000000103	myh10	protein_coding	E030	exon	6	7479841	7480047	207	+	no	FALSE	TRUE	372.16	0.00026504	-0.61207	3.2328e-09	575	507	225	227
279561	ENSDARG00000061904	fhod3b	protein_coding	E012	exon	16	18843211	18844124	914	-	no	FALSE	TRUE	134.7	0.0085447	-0.61244	0.0010503	211	168	97	77
373608	ENSDARG00000078313	MYO9B	protein_coding	E032	exon	22	5030476	5030583	108	+	no	FALSE	TRUE	152.46	0.0010705	-0.6125	0.0018411	210	203	92	122
387926	ENSDARG00000079631	si:ch211-113e8.10	protein_coding	E012	exon	1	39407454	39407546	93	-	no	FALSE	TRUE	105.08	0.008756	-0.61343	0.015165	147	144	58	84
36582	ENSDARG00000008141	rbl1	protein_coding	E008	exon	6	51554448	51554532	85	-	no	FALSE	TRUE	116.84	0.00455	-0.61347	2.2507e-06	186	164	62	71
279117	ENSDARG00000061862	myo18ab	protein_coding	E034	exon	15	24146227	24146354	128	+	no	FALSE	TRUE	363.32	1.5763e-06	-0.61514	2.676e-08	524	502	211	260
368298	ENSDARG00000077850	lgals3a	protein_coding	E003	exon	13	36446701	36446857	157	-	no	FALSE	TRUE	167.44	0.0058593	-0.61524	0.010753	192	214	104	176
301110	ENSDARG00000068246	plcb3	protein_coding	E005	exon	7	59963870	59963950	81	-	no	FALSE	TRUE	101.18	0.00763	-0.61592	0.0081556	138	128	68	81
368296	ENSDARG00000077850	lgals3a	protein_coding	E002	exon	13	36443115	36443521	407	-	no	FALSE	TRUE	381.21	0.026349	-0.61607	0.010753	444	479	225	415
3985	ENSDARG00000001754	noc2l	protein_coding	E019	exon	23	23248131	23248247	117	-	no	FALSE	TRUE	320.92	1.8411e-08	-0.61665	7.2494e-12	429	461	219	209
326785	ENSDARG00000073848	arhgef7b	protein_coding	E023	exon	1	45327824	45327878	55	+	no	FALSE	TRUE	114.77	0.052013	-0.61708	0.00060488	161	137	92	79
276359	ENSDARG00000061631	fbxo11a	protein_coding	E010	exon	12	24729913	24730093	181	-	no	FALSE	TRUE	211.66	4.7793e-05	-0.61724	7.6687e-05	299	272	150	147
182224	ENSDARG00000041493	ipo4	protein_coding	E008	exon	24	12623870	12624063	194	-	no	FALSE	TRUE	117.54	0.0074449	-0.61845	4.2718e-05	154	153	79	96
377738	ENSDARG00000078694	phlpp1	protein_coding	E015	exon	2	266609	270509	3901	+	no	FALSE	TRUE	532.92	0.00014947	-0.61932	0.0002467	667	624	354	536
298743	ENSDARG00000067796	clpxb	protein_coding	E005	exon	25	35076195	35076359	165	-	no	FALSE	TRUE	109.32	0.086424	-0.62065	3.0948e-05	130	134	76	107
160542	ENSDARG00000037109	pwp2h	protein_coding	E003	exon	1	28096438	28096588	151	-	no	FALSE	TRUE	181.98	4.9318e-06	-0.62158	0	246	233	126	141
134719	ENSDARG00000030830	cmtr1	protein_coding	E026	exon	23	35294657	35294808	152	-	no	FALSE	TRUE	134.74	0.018201	-0.6217	2.375e-12	213	193	82	68
291289	ENSDARG00000063005	anapc7	protein_coding	E001	exon	8	11708778	11709255	478	-	no	FALSE	TRUE	157.18	0.003688	-0.62224	0.0066187	189	164	123	164
437589	ENSDARG00000094107	si:ch73-37h15.2	protein_coding	E001	exon	5	62595208	62596168	961	+	no	FALSE	TRUE	313.23	2.6613e-06	-0.62237	4.0912e-06	230	185	394	437
41187	ENSDARG00000009026	ANK2	protein_coding	E050	exon	1	13465876	13466049	174	+	no	FALSE	TRUE	221.87	0.024328	-0.62253	0.000389	328	281	123	182
241766	ENSDARG00000057007	ctbp1	protein_coding	E014	exon	14	21545403	21548523	3121	+	no	FALSE	TRUE	4985.3	0.0025978	-0.62315	6.7046e-09	7735	6626	2803	3401
2180	ENSDARG00000000887	GTSF1	protein_coding	E004	exon	23	32175040	32175180	141	+	no	FALSE	TRUE	119.46	0.0051126	-0.62318	0.004778	172	208	52	64
81885	ENSDARG00000017211	plxnb1b	protein_coding	E004	exon	6	19820466	19820540	75	-	no	FALSE	TRUE	140.69	0.0046821	-0.62362	0	236	194	75	77
94853	ENSDARG00000019765	LUC7L2	protein_coding	E012	exon	1	54497013	54497191	179	-	no	FALSE	TRUE	124.76	0.0046216	-0.6242	0.0083815	164	159	88	100
36586	ENSDARG00000008141	rbl1	protein_coding	E010	exon	6	51556237	51556309	73	-	no	FALSE	TRUE	105.82	0.011958	-0.62454	2.2507e-06	152	166	51	69
384881	ENSDARG00000079328	pgbd4	protein_coding	E001	exon	22	5674514	5675157	644	-	no	FALSE	TRUE	390.08	0.014302	-0.62518	0.027798	534	479	256	331
34881	ENSDARG00000007791	ppp2r1a	protein_coding	E015	exon	5	57126828	57127879	1052	+	no	FALSE	TRUE	1425	1.1756e-10	-0.6252	0	2220	2204	671	812
279241	ENSDARG00000061865	ddx10	protein_coding	E018	exon	21	25103956	25104075	120	+	no	FALSE	TRUE	153.31	0.00015279	-0.62599	0.00025205	179	183	130	132
542468	ENSDARG00000104765	chek1	protein_coding	E001	exon	21	22521549	22521778	230	+	no	FALSE	TRUE	111.95	0.0073413	-0.62624	0.013606	151	172	61	78
374358	ENSDARG00000078399	FO704819.2	protein_coding	E004	exon	8	50861232	50861348	117	-	no	FALSE	TRUE	324.97	1.9231e-06	-0.62625	1.2984e-08	538	523	120	172
81621	ENSDARG00000017143	brd9	protein_coding	E009	exon	16	53061315	53061447	133	-	no	FALSE	TRUE	175.25	0.0015638	-0.62675	0.0027113	267	227	93	136
512902	ENSDARG00000102291	eef1da	protein_coding	E008	exon	2	51290908	51290973	66	+	no	FALSE	TRUE	158.22	0.0026251	-0.62771	0.0046312	193	163	136	151
24608	ENSDARG00000005762	col14a1a	protein_coding	E054	exon	16	15158122	15158526	405	+	no	FALSE	TRUE	464.95	0.05902	-0.62887	0	531	590	332	447
528435	ENSDARG00000103606	NDST1	protein_coding	E016	exon	21	33402961	33403063	103	+	no	FALSE	TRUE	147.2	0.011135	-0.62897	7.5431e-06	191	191	113	107
22280	ENSDARG00000005356	tyro3	protein_coding	E019	exon	17	10396409	10397504	1096	+	no	FALSE	TRUE	185.82	0.0010861	-0.62901	0.0018671	277	290	104	97
1642	ENSDARG00000000631	ptpn4a	protein_coding	E018	exon	9	29163557	29163620	64	-	no	FALSE	TRUE	110.72	0.012734	-0.6291	1.7565e-12	161	133	77	83
322638	ENSDARG00000071449	fam234a	protein_coding	E001	exon	24	39732445	39732873	429	-	no	FALSE	TRUE	175.94	8.3686e-06	-0.62912	1.2968e-05	205	223	127	164
171130	ENSDARG00000039208	nasp	protein_coding	E015	exon	6	33929100	33929699	600	-	no	FALSE	TRUE	212.25	0.0036591	-0.62975	0.0065715	308	263	154	145
153526	ENSDARG00000035821	si:ch211-173p18.3	protein_coding	E029	exon	19	40565819	40565928	110	+	no	FALSE	TRUE	112.8	0.010732	-0.63082	1.7713e-10	170	152	65	78
150050	ENSDARG00000035221	zgc:110249	protein_coding	E005	exon	3	76224	76693	470	-	no	FALSE	TRUE	118.29	0.0055486	-0.63105	0.0011785	185	139	78	84
325892	ENSDARG00000073765	gna13a	protein_coding	E002	exon	12	20432427	20432653	227	+	no	FALSE	TRUE	210.08	0.00031498	-0.63151	0	201	219	220	207
263102	ENSDARG00000060127	adamts3	protein_coding	E018	exon	5	44900058	44900214	157	+	no	FALSE	TRUE	119.78	0.0064933	-0.63203	1.8208e-07	196	190	58	53
516952	ENSDARG00000102607	pmpca	protein_coding	E004	exon	5	64355360	64355439	80	+	no	FALSE	TRUE	228.37	5.3943e-05	-0.63255	1.9078e-11	247	278	220	181
547631	ENSDARG00000105206	hmgcrb	protein_coding	E016	exon	21	2498403	2498543	141	+	no	FALSE	TRUE	110.15	0.0087862	-0.63274	0.0096869	128	140	81	101
98820	ENSDARG00000020521	exoc6	protein_coding	E001	exon	12	8930432	8931956	1525	-	no	FALSE	TRUE	196.01	2.435e-05	-0.63296	3.8389e-05	268	258	145	132
32412	ENSDARG00000007279	yipf5	protein_coding	E002	exon	21	40908010	40908191	182	-	no	FALSE	TRUE	132.9	0.0026648	-0.63298	0	150	195	97	102
498679	ENSDARG00000101061	eif2a	protein_coding	E004	exon	18	3457860	3457973	114	-	no	FALSE	TRUE	158.53	0.0045098	-0.63404	7.7753e-07	199	196	108	146
279115	ENSDARG00000061862	myo18ab	protein_coding	E033	exon	15	24141092	24141203	112	+	no	FALSE	TRUE	364.15	6.1705e-07	-0.63452	2.676e-08	549	483	227	240
128153	ENSDARG00000029146	lrp1ab	protein_coding	E051	exon	23	25588858	25589009	152	-	no	FALSE	TRUE	275.19	0.0053066	-0.63465	0.00059885	405	371	149	210
99078	ENSDARG00000020574	atp2a1	protein_coding	E040	exon	3	26025905	26026192	288	+	no	FALSE	TRUE	11031	0.00013017	-0.63496	0	14028	14222	8195	8679
354783	ENSDARG00000076564	hspg2	protein_coding	E021	exon	23	26637821	26637937	117	-	no	FALSE	TRUE	166.67	1.9625e-05	-0.63558	0	204	227	114	138
38412	ENSDARG00000008487	dmd	protein_coding	E055	exon	1	10256906	10257040	135	-	no	FALSE	TRUE	131.72	0.012084	-0.63598	0.0030855	177	203	77	86
32707	ENSDARG00000007370	dysf	protein_coding	E013	exon	7	25309091	25309182	92	-	no	FALSE	TRUE	106.85	0.0027459	-0.63692	2.2255e-05	128	143	79	87
69343	ENSDARG00000014794	uqcrc2a	protein_coding	E006	exon	3	58101220	58101369	150	+	no	FALSE	TRUE	236.7	0.0098121	-0.63704	0.011075	240	303	225	192
239	ENSDARG00000000103	myh10	protein_coding	E032	exon	6	7481444	7481596	153	+	no	FALSE	TRUE	391.61	2.2792e-09	-0.63729	3.2328e-09	589	557	213	258
316103	ENSDARG00000070475	khdrbs1b	protein_coding	E013	exon	19	30768837	30768953	117	-	no	FALSE	TRUE	975.63	7.1994e-06	-0.63837	0	1415	1404	499	712
465387	ENSDARG00000098294	col5a3a	protein_coding	E036	exon	3	53638364	53638417	54	+	no	FALSE	TRUE	173.5	0.00039172	-0.6385	5.1766e-05	242	237	123	110
463705	ENSDARG00000098191	si:dkey-16l2.20	protein_coding	E001	exon	3	32723443	32724199	757	-	no	FALSE	TRUE	328.98	5.9284e-13	-0.63902	8.5787e-13	299	340	330	358
162902	ENSDARG00000037537	fam58a	protein_coding	E001	exon	23	20042613	20043910	1298	-	no	FALSE	TRUE	263.24	0.053281	-0.63907	0.00754	378	325	179	198
48024	ENSDARG00000010565	aqp4	protein_coding	E005	exon	20	18286906	18287201	296	+	no	FALSE	TRUE	118.06	0.0031487	-0.63938	0.0048483	172	194	68	54
126432	ENSDARG00000028542	si:ch211-114c12.2	protein_coding	E005	exon	5	23628501	23629657	1157	+	no	FALSE	TRUE	564.59	9.3813e-13	-0.63954	1.246e-12	758	686	415	451
28117	ENSDARG00000006392	exosc9	protein_coding	E006	exon	1	18393544	18393681	138	+	no	FALSE	TRUE	141.55	0.0017178	-0.6403	6.3716e-08	169	178	108	123
386043	ENSDARG00000079438	pkp3b	protein_coding	E015	exon	7	32708430	32708867	438	-	no	FALSE	TRUE	107.59	0.0056339	-0.6403	0.010319	102	90	110	131
357322	ENSDARG00000076815	eif3s10	protein_coding	E018	exon	13	19175199	19175278	80	+	no	FALSE	TRUE	579.77	0.027865	-0.64137	9.2422e-08	899	691	335	462
77706	ENSDARG00000016516	rbm8a	protein_coding	E001	exon	16	45955459	45955595	137	+	no	FALSE	TRUE	444.02	2.3567e-05	-0.64187	0	914	797	71	89
151608	ENSDARG00000035535	rasa1a	protein_coding	E032	exon	5	47315967	47317603	1637	+	no	FALSE	TRUE	206.92	3.3989e-06	-0.64207	5.2477e-06	294	268	144	143
518886	ENSDARG00000102766	dennd4c	protein_coding	E008	exon	7	58775905	58776096	192	-	no	FALSE	TRUE	155.3	0.0043596	-0.64235	0.00016538	197	237	96	109
87462	ENSDARG00000018272	wdr33	protein_coding	E013	exon	2	5511381	5511475	95	-	no	FALSE	TRUE	199.02	2.7494e-06	-0.64494	1.2362e-10	289	293	115	124
59352	ENSDARG00000012929	eif2d	protein_coding	E010	exon	8	37424272	37424534	263	-	no	FALSE	TRUE	133.63	0.00091409	-0.64511	0	141	152	121	128
23464	ENSDARG00000005540	xpo7	protein_coding	E032	exon	10	20140221	20140348	128	+	no	FALSE	TRUE	110.91	0.037529	-0.64671	0.0056013	177	142	67	71
41189	ENSDARG00000009026	ANK2	protein_coding	E051	exon	1	13468565	13468656	92	+	no	FALSE	TRUE	160.83	0.00023403	-0.64688	0.000389	222	222	95	123
150255	ENSDARG00000035285	ncor1	protein_coding	E038	exon	5	41353339	41353393	55	-	no	FALSE	TRUE	209.39	5.1249e-05	-0.6481	0	327	276	125	135
235733	ENSDARG00000056259	tmem131	protein_coding	E010	exon	6	29333839	29333975	137	-	no	FALSE	TRUE	142.66	0.000985	-0.64869	0.00094695	191	174	102	117
45372	ENSDARG00000009953	med14	protein_coding	E026	exon	9	34606944	34607170	227	+	no	FALSE	TRUE	106.55	0.0064399	-0.64923	0.011877	145	152	60	82
487095	ENSDARG00000100057	ppfibp1b	protein_coding	E019	exon	18	15539676	15539760	85	-	no	FALSE	TRUE	171.12	0.0088828	-0.6493	0	264	237	80	127
373054	ENSDARG00000078261	nphp3	protein_coding	E029	exon	24	9523121	9523611	491	+	no	FALSE	TRUE	100.24	0.076184	-0.64931	1.0431e-07	113	155	70	73
354799	ENSDARG00000076564	hspg2	protein_coding	E029	exon	23	26644658	26644837	180	-	no	FALSE	TRUE	188.37	0.036481	-0.64964	0	205	284	119	165
5941	ENSDARG00000002071	adss	protein_coding	E001	exon	13	11357478	11358275	798	-	no	FALSE	TRUE	309.28	0.096605	-0.6505	3.5639e-05	493	455	150	183
505703	ENSDARG00000101670	kntc1	protein_coding	E002	exon	5	65754469	65754601	133	+	no	FALSE	TRUE	113.74	0.027647	-0.65074	1.751e-10	196	163	61	51
65175	ENSDARG00000013968	psap	protein_coding	E021	exon	13	4899612	4900377	766	+	no	FALSE	TRUE	3375.3	1.1276e-10	-0.65101	1.5887e-10	3196	4157	2169	4259
178631	ENSDARG00000040620	psmg1	protein_coding	E009	exon	10	210500	210703	204	-	no	FALSE	TRUE	138.39	4.7071e-05	-0.65252	7.5616e-05	137	147	129	147
521842	ENSDARG00000103004	tpra	protein_coding	E049	exon	2	21204816	21204896	81	-	no	FALSE	TRUE	327.45	2.415e-06	-0.65254	0	471	436	175	268
233	ENSDARG00000000103	myh10	protein_coding	E029	exon	6	7479537	7479681	145	+	no	FALSE	TRUE	387.67	0.00041837	-0.65256	3.2328e-09	630	508	211	252
77710	ENSDARG00000016516	rbm8a	protein_coding	E003	exon	16	45956339	45956416	78	+	no	FALSE	TRUE	911.51	4.1527e-09	-0.65293	0	1883	1631	155	171
185381	ENSDARG00000042120	si:dkey-97o5.1	protein_coding	E024	exon	20	34106474	34106605	132	+	no	FALSE	TRUE	134.77	0.00027574	-0.65354	0.00045896	175	168	102	106
43690	ENSDARG00000009567	spegb	protein_coding	E008	exon	9	41826877	41826965	89	+	no	FALSE	TRUE	167.44	0.0013086	-0.65383	9.8858e-05	295	228	72	100
50687	ENSDARG00000011196	dnajc11a	protein_coding	E004	exon	23	30785700	30785801	102	+	no	FALSE	TRUE	235.83	0.00085619	-0.65416	1.6214e-06	341	298	160	169
545289	ENSDARG00000105010	lztfl1	protein_coding	E016	exon	24	12112464	12113188	725	+	no	FALSE	TRUE	283.92	9.107e-08	-0.65535	0	391	354	195	224
171319	ENSDARG00000039225	vps13a	protein_coding	E007	exon	8	52014504	52014627	124	-	no	FALSE	TRUE	119.5	0.0052028	-0.65756	0.00016781	182	171	61	80
38414	ENSDARG00000008487	dmd	protein_coding	E056	exon	1	10259105	10259221	117	-	no	FALSE	TRUE	119.48	0.0017724	-0.65875	0.0030855	175	171	76	70
187163	ENSDARG00000042467	tlk1a	protein_coding	E014	exon	9	3618437	3618547	111	+	no	FALSE	TRUE	188.21	0.04537	-0.65972	6.9558e-05	283	232	107	153
161852	ENSDARG00000037392	med19a	protein_coding	E005	exon	14	21809092	21809225	134	-	no	FALSE	TRUE	229.27	8.1688e-08	-0.65992	1.1941e-07	316	298	153	174
196180	ENSDARG00000043960	rpf2	protein_coding	E010	exon	20	166293	166354	62	-	no	FALSE	TRUE	144.27	8.9712e-05	-0.66067	0.00014653	146	166	130	143
202959	ENSDARG00000045308	pola1	protein_coding	E034	exon	24	23734641	23734673	33	+	no	FALSE	TRUE	185.8	0.00040964	-0.66083	1.5983e-13	315	307	81	70
99076	ENSDARG00000020574	atp2a1	protein_coding	E038	exon	3	26023490	26023607	118	+	no	FALSE	TRUE	10573	1.2528e-12	-0.66118	0	12986	14287	7281	8765
208768	ENSDARG00000046143	prkab1b	protein_coding	E009	exon	8	39645177	39645291	115	+	no	FALSE	TRUE	166.02	0.00023537	-0.66176	0.00039105	247	249	90	100
38424	ENSDARG00000008487	dmd	protein_coding	E061	exon	1	10265636	10265791	156	-	no	FALSE	TRUE	117.75	0.005325	-0.66316	0.0030855	188	154	65	79
535252	ENSDARG00000104156	CABZ01017151.1	protein_coding	E001	exon	KN149730.1	3790	4075	286	+	no	FALSE	TRUE	293.08	0.0040441	-0.66334	0.0072956	463	391	188	165
138567	ENSDARG00000031907	ptbp1b	protein_coding	E018	exon	11	14276982	14277015	34	+	no	FALSE	TRUE	135.71	0.015211	-0.66339	5.1707e-05	161	163	120	108
161170	ENSDARG00000037261	mtap	protein_coding	E010	exon	1	25433836	25434230	395	+	no	FALSE	TRUE	181.13	2.5783e-07	-0.6642	0	260	263	113	110
515815	ENSDARG00000102506	lrp2a	protein_coding	E076	exon	9	48956064	48956284	221	+	no	FALSE	TRUE	108.77	0.0054239	-0.66427	0.00058783	160	162	62	65
510416	ENSDARG00000102081	mprip	protein_coding	E019	exon	12	504006	504059	54	+	no	FALSE	TRUE	117.48	0.0026846	-0.66441	2.4911e-05	160	148	77	97
387540	ENSDARG00000079610	akap9	protein_coding	E003	exon	19	553793	553945	153	+	no	FALSE	TRUE	137.64	0.0018027	-0.66443	1.8061e-05	188	179	81	118
384869	ENSDARG00000079327	hmcn2	protein_coding	E073	exon	8	32766722	32766841	120	+	no	FALSE	TRUE	182.12	7.4446e-05	-0.66508	0	248	301	96	108
149545	ENSDARG00000035122	camsap1b	protein_coding	E008	exon	5	64939666	64939802	137	-	no	FALSE	TRUE	119.68	0.01733	-0.66509	2.0061e-12	165	132	81	112
90712	ENSDARG00000018989	hspa4b	protein_coding	E015	exon	14	23405453	23405578	126	+	no	FALSE	TRUE	453.88	0.022894	-0.66516	6.4519e-09	681	521	316	343
491070	ENSDARG00000100394	lnpep	protein_coding	E005	exon	5	51551405	51551566	162	-	no	FALSE	TRUE	101.82	0.0057477	-0.66578	2.9683e-06	128	140	74	75
233985	ENSDARG00000056059	rangap1b	protein_coding	E008	exon	12	18901886	18901985	100	-	no	FALSE	TRUE	276.13	1.9847e-09	-0.66688	0	393	378	173	192
469604	ENSDARG00000098670	map4k4	protein_coding	E050	exon	9	33675	33765	91	-	no	FALSE	TRUE	218.01	0.00020267	-0.66768	0	316	311	134	137
116516	ENSDARG00000025567	nf2b	protein_coding	E015	exon	21	25774099	25774221	123	+	no	FALSE	TRUE	113.5	0.056407	-0.66805	0.0049057	179	126	75	86
12112	ENSDARG00000003375	gng12a	protein_coding	E001	exon	2	10503534	10504961	1428	-	no	FALSE	TRUE	309.99	0.015901	-0.66832	0.0071855	474	476	140	195
102230	ENSDARG00000021137	adgrv1	protein_coding	E086	exon	5	48248162	48248319	158	+	no	FALSE	TRUE	108.35	0.0069191	-0.669	2.2971e-06	184	168	50	48
58662	ENSDARG00000012818	csnk2a2a	protein_coding	E001	exon	7	56450335	56450851	517	-	no	FALSE	TRUE	124.21	0.017016	-0.66965	9.988e-11	174	164	74	99
511959	ENSDARG00000102216	dlg1l	protein_coding	E014	exon	2	5087407	5087521	115	-	no	FALSE	TRUE	113.21	0.0012845	-0.66973	0	176	155	66	70
218073	ENSDARG00000053362	cilp	protein_coding	E008	exon	7	31169000	31169158	159	-	no	FALSE	TRUE	129.85	0.00018232	-0.67085	0.0003017	183	208	67	79
354749	ENSDARG00000076564	hspg2	protein_coding	E004	exon	23	26619383	26619466	84	-	no	FALSE	TRUE	137.83	0.02382	-0.67091	0	184	175	113	91
77708	ENSDARG00000016516	rbm8a	protein_coding	E002	exon	16	45956046	45956105	60	+	no	FALSE	TRUE	684.64	1.022e-06	-0.6723	0	1432	1211	111	131
33568	ENSDARG00000007523	kmt2e	protein_coding	E011	exon	4	22713478	22713657	180	-	no	FALSE	TRUE	212.12	0.010816	-0.67323	0.020684	345	267	111	153
222293	ENSDARG00000054154	bms1	protein_coding	E018	exon	12	29140452	29140533	82	+	no	FALSE	TRUE	130.94	0.00032735	-0.67486	5.3419e-10	182	159	87	109
276007	ENSDARG00000061579	myo1cb	protein_coding	E033	exon	15	28416876	28416975	100	+	no	FALSE	TRUE	225.37	8.8738e-05	-0.67644	0.00014502	312	288	158	166
223974	ENSDARG00000054447	slc29a1b	protein_coding	E013	exon	11	43163210	43166351	3142	+	no	FALSE	TRUE	256.44	1.1101e-08	-0.67678	1.5958e-08	313	319	189	227
211107	ENSDARG00000052063	col4a5	protein_coding	E003	exon	7	50864258	50864317	60	+	no	FALSE	TRUE	672.2	1.8831e-09	-0.67715	2.9787e-13	919	971	392	487
38422	ENSDARG00000008487	dmd	protein_coding	E060	exon	1	10264623	10264793	171	-	no	FALSE	TRUE	127.76	0.020181	-0.6775	0.0030855	212	160	74	81
111034	ENSDARG00000023797	ryr1b	protein_coding	E028	exon	18	35554403	35554479	77	-	no	FALSE	TRUE	150.61	0.00043533	-0.68051	0	224	247	75	78
384873	ENSDARG00000079327	hmcn2	protein_coding	E075	exon	8	32775260	32776395	1136	+	no	FALSE	TRUE	550.14	6.9556e-08	-0.68067	0	833	831	281	331
346060	ENSDARG00000075725	cep152	protein_coding	E014	exon	25	31922007	31922142	136	-	no	FALSE	TRUE	152	0.084449	-0.68128	0.043808	187	130	136	163
384867	ENSDARG00000079327	hmcn2	protein_coding	E072	exon	8	32762953	32763264	312	+	no	FALSE	TRUE	295.1	7.163e-05	-0.68282	0	393	499	167	160
138542	ENSDARG00000031907	ptbp1b	protein_coding	E005	exon	11	14264689	14264764	76	+	no	FALSE	TRUE	132.43	0.002016	-0.68321	5.1707e-05	151	168	96	126
303400	ENSDARG00000068710	nid1a	protein_coding	E021	exon	13	49826124	49826548	425	-	no	FALSE	TRUE	175.8	0.00035878	-0.68342	0.00059961	220	281	97	127
77991	ENSDARG00000016548	eif5b	protein_coding	E006	exon	1	45245798	45246015	218	+	no	FALSE	TRUE	132.14	0.00048092	-0.68403	1.9155e-06	183	164	98	96
498677	ENSDARG00000101061	eif2a	protein_coding	E003	exon	18	3457666	3457779	114	-	no	FALSE	TRUE	150.32	0.0014926	-0.68424	7.7753e-07	191	189	99	137
184193	ENSDARG00000041904	ankzf1	protein_coding	E012	exon	9	12903134	12903292	159	-	no	FALSE	TRUE	116.27	0.0017966	-0.68426	0.0031346	170	141	70	97
277695	ENSDARG00000061742	clasrp	protein_coding	E021	exon	18	36644482	36644521	40	+	no	FALSE	TRUE	101.73	0.0018576	-0.68491	0.0032455	136	132	71	78
377983	ENSDARG00000078733	cnnm2b	protein_coding	E007	exon	1	31064798	31066791	1994	+	no	FALSE	TRUE	130.42	0.092806	-0.68539	2.1891e-09	114	124	87	205
374360	ENSDARG00000078399	FO704819.2	protein_coding	E005	exon	8	50861697	50861785	89	-	no	FALSE	TRUE	338.89	5.449e-07	-0.68619	1.2984e-08	566	551	120	175
314588	ENSDARG00000070239	casc5	protein_coding	E003	exon	1	10407429	10407550	122	-	no	FALSE	TRUE	241.18	0.0076082	-0.68634	0.0051577	349	345	162	136
545286	ENSDARG00000105010	lztfl1	protein_coding	E013	exon	24	12083346	12083522	177	+	no	FALSE	TRUE	162.32	6.9725e-06	-0.68641	0	208	221	117	119
233973	ENSDARG00000056059	rangap1b	protein_coding	E002	exon	12	18888871	18888995	125	-	no	FALSE	TRUE	168.23	4.5487e-06	-0.68909	0	237	235	107	113
485754	ENSDARG00000099959	smyhc1	protein_coding	E006	exon	24	40957516	40957693	178	-	no	FALSE	TRUE	1923	4.3749e-07	-0.68935	0	2582	2587	1284	1440
148424	ENSDARG00000034773	ncapd3	protein_coding	E035	exon	1	20869294	20869448	155	-	no	FALSE	TRUE	205.44	0.00060745	-0.68979	2.8947e-08	217	194	209	209
224972	ENSDARG00000054619	fras1	protein_coding	E067	exon	5	38463038	38463243	206	+	no	FALSE	TRUE	239.34	7.1882e-05	-0.69068	9.7713e-10	333	342	121	192
4658	ENSDARG00000001870	atp1a1a.4	protein_coding	E001	exon	1	1541981	1542067	87	+	no	FALSE	TRUE	142.17	7.5107e-05	-0.6915	0.00012211	181	182	82	139
377161	ENSDARG00000078640	fam117aa	protein_coding	E005	exon	3	20844764	20844883	120	-	no	FALSE	TRUE	118.09	0.0010624	-0.69402	0.0018273	179	152	73	82
354459	ENSDARG00000076542	pogzb	protein_coding	E021	exon	16	38177626	38177772	147	+	no	FALSE	TRUE	105.51	0.068393	-0.69472	0.018887	168	122	65	79
491480	ENSDARG00000100419	ints1	protein_coding	E028	exon	3	42320571	42320717	147	+	no	FALSE	TRUE	159.12	0.00012858	-0.69494	0.00021155	204	209	101	139
532473	ENSDARG00000103953	med12	protein_coding	E020	exon	14	23324619	23324750	132	+	no	FALSE	TRUE	229.63	8.9195e-06	-0.69504	0	367	329	128	125
382089	ENSDARG00000079067	mms19	protein_coding	E031	exon	12	2813125	2813555	431	+	no	FALSE	TRUE	198.02	0.046897	-0.69508	0.00034942	213	236	140	219
343784	ENSDARG00000075487	si:ch211-267e7.3	protein_coding	E006	exon	2	20911756	20911969	214	-	no	FALSE	TRUE	134.97	0.00055945	-0.69518	1.7759e-06	168	198	91	97
164387	ENSDARG00000037884	rab30	protein_coding	E003	exon	15	11416692	11416775	84	-	no	FALSE	TRUE	108.71	0.0035331	-0.69589	0.0012041	164	152	57	76
148422	ENSDARG00000034773	ncapd3	protein_coding	E034	exon	1	20869048	20869210	163	-	no	FALSE	TRUE	298.7	2.0149e-08	-0.69596	2.8947e-08	300	299	298	309
70597	ENSDARG00000015057	ube2d4	protein_coding	E007	exon	8	52310162	52311270	1109	+	no	FALSE	TRUE	559.49	0.0005706	-0.69766	1.9253e-11	864	751	325	367
354791	ENSDARG00000076564	hspg2	protein_coding	E025	exon	23	26640426	26640523	98	-	no	FALSE	TRUE	112.31	0.00034342	-0.69878	0	130	165	81	84
471168	ENSDARG00000098783	polr2b	protein_coding	E021	exon	14	51687896	51688115	220	-	no	FALSE	TRUE	127.98	0.076408	-0.69933	8.8571e-05	187	180	61	101
28696	ENSDARG00000006524	supt6h	protein_coding	E003	exon	21	25993928	25994095	168	+	no	FALSE	TRUE	212.89	0.048018	-0.70035	0.0022018	344	267	140	125
47457	ENSDARG00000010411	epn1	protein_coding	E010	exon	16	12850792	12850913	122	+	no	FALSE	TRUE	299.21	3.1138e-08	-0.70069	1.239e-10	445	397	190	199
391654	ENSDARG00000080009	bahcc1	protein_coding	E016	exon	12	34494407	34494514	108	-	no	FALSE	TRUE	110.88	0.0066071	-0.70172	0.012202	184	147	62	65
124633	ENSDARG00000028087	aldh2.2	protein_coding	E015	exon	5	68839651	68839730	80	-	no	FALSE	TRUE	102.69	0.0069719	-0.70252	0.012905	87	102	91	135
247158	ENSDARG00000057986	ints8	protein_coding	E006	exon	19	18385435	18385538	104	-	no	FALSE	TRUE	127.27	0.0015521	-0.70265	0	161	179	97	84
136699	ENSDARG00000031483	col9a1b	protein_coding	E023	exon	13	39020991	39021044	54	-	no	FALSE	TRUE	346.92	1.6513e-07	-0.70324	1.7022e-10	539	493	163	241
130604	ENSDARG00000029766	nr1i2	protein_coding	E013	exon	9	9584185	9584580	396	+	no	FALSE	TRUE	108.59	5.6958e-05	-0.70334	9.1948e-05	158	151	68	70
164389	ENSDARG00000037884	rab30	protein_coding	E004	exon	15	11416857	11416955	99	-	no	FALSE	TRUE	110.98	0.00070952	-0.70505	0.0012041	165	158	62	73
545283	ENSDARG00000105010	lztfl1	protein_coding	E010	exon	24	12056367	12056432	66	+	no	FALSE	TRUE	136.75	1.1643e-05	-0.70564	0	193	170	102	95
221282	ENSDARG00000053884	med13a	protein_coding	E024	exon	10	28163920	28164136	217	-	no	FALSE	TRUE	144.17	0.00016959	-0.70615	0.00028097	206	206	86	96
329901	ENSDARG00000074166	birc6	protein_coding	E059	exon	17	22638305	22638434	130	+	no	FALSE	TRUE	244.9	0.0025378	-0.70739	0	362	295	166	182
287348	ENSDARG00000062590	pleca	protein_coding	E038	exon	19	22956832	22956961	130	-	no	FALSE	TRUE	146.51	0.050574	-0.7077	3.2639e-09	200	178	85	139
72907	ENSDARG00000015566	dnmt3ab	protein_coding	E002	exon	17	36993282	36994276	995	-	no	FALSE	TRUE	228.65	0.04695	-0.70814	1.8403e-05	292	389	120	144
87464	ENSDARG00000018272	wdr33	protein_coding	E014	exon	2	5511696	5511806	111	-	no	FALSE	TRUE	226.52	1.8217e-08	-0.70923	1.2362e-10	344	328	121	143
197883	ENSDARG00000044282	smc5	protein_coding	E026	exon	10	15680859	15680999	141	-	no	FALSE	TRUE	101.66	0.0080175	-0.71029	6.5944e-08	173	161	41	48
495159	ENSDARG00000100731	slc27a2b	protein_coding	E001	exon	25	31861929	31862341	413	-	no	FALSE	TRUE	102.46	0.010753	-0.71113	1.0095e-10	129	124	92	72
266453	ENSDARG00000060521	rbm27	protein_coding	E021	exon	9	54773795	54773935	141	+	no	FALSE	TRUE	127.35	0.00058401	-0.71211	0.00098729	177	162	81	103
55580	ENSDARG00000012219	dpf2	protein_coding	E014	exon	5	37153926	37154030	105	+	no	FALSE	TRUE	100.63	0.0026622	-0.71256	0.0047025	138	122	82	69
74999	ENSDARG00000015998	wdhd1	protein_coding	E010	exon	17	15150932	15151071	140	-	no	FALSE	TRUE	178.76	2.2419e-05	-0.71272	3.5233e-05	284	264	100	91
218700	ENSDARG00000053466	timmdc1	protein_coding	E007	exon	1	28053001	28053163	163	-	no	FALSE	TRUE	120.23	0.0010417	-0.71479	2.5431e-05	161	166	77	90
187846	ENSDARG00000042552	cacna1sb	protein_coding	E008	exon	8	25757676	25757815	140	+	no	FALSE	TRUE	134.87	0.00040268	-0.71539	0	216	209	67	67
391636	ENSDARG00000080009	bahcc1	protein_coding	E007	exon	12	34471805	34471880	76	-	no	FALSE	TRUE	101.82	0.081198	-0.71551	0.012202	160	145	53	63
273738	ENSDARG00000061372	cog7	protein_coding	E016	exon	24	37176622	37176770	149	-	no	FALSE	TRUE	138.4	0.09502	-0.71827	0.042928	187	153	117	107
222899	ENSDARG00000054259	nat10	protein_coding	E002	exon	18	38236133	38236213	81	-	no	FALSE	TRUE	177.63	0.00096604	-0.71843	8.3913e-09	249	229	120	131
467108	ENSDARG00000098432	paf1	protein_coding	E003	exon	15	46788889	46788976	88	-	no	FALSE	TRUE	106.03	5.1213e-05	-0.71871	8.2497e-05	136	127	82	88
59490	ENSDARG00000012944	myhz2	protein_coding	E035	exon	5	31615402	31615710	309	+	no	FALSE	TRUE	823.4	0.027114	-0.72096	0.00036458	1413	1476	385	155
173379	ENSDARG00000039577	ptk2bb	protein_coding	E017	exon	20	19946404	19946498	95	-	no	FALSE	TRUE	119.13	0.025132	-0.72333	0.00094064	176	164	79	71
365860	ENSDARG00000077582	ank3b	protein_coding	E003	exon	12	7616798	7617008	211	-	no	FALSE	TRUE	191.66	0.014167	-0.7238	0.017741	282	285	101	124
310554	ENSDARG00000069692	col7a1l	protein_coding	E097	exon	4	15940050	15940094	45	+	no	FALSE	TRUE	184.45	0.00010693	-0.72419	1.6524e-05	242	306	90	125
175917	ENSDARG00000040118	zgc:113232	protein_coding	E019	exon	16	38431568	38431621	54	+	no	FALSE	TRUE	119.26	0.014111	-0.72505	0.027422	184	182	67	60
122346	ENSDARG00000027357	cd2bp2	protein_coding	E006	exon	3	32703757	32703914	158	+	no	FALSE	TRUE	116.54	0.00026208	-0.72754	0.0004364	182	173	62	65
325558	ENSDARG00000073732	myh14	protein_coding	E032	exon	16	17013017	17013265	249	+	no	FALSE	TRUE	128.45	0.00074387	-0.72794	0.00046107	192	186	65	88
247150	ENSDARG00000057986	ints8	protein_coding	E002	exon	19	18383325	18383368	44	-	no	FALSE	TRUE	126.49	1.7792e-05	-0.72803	0	183	157	96	82
354765	ENSDARG00000076564	hspg2	protein_coding	E012	exon	23	26632410	26632654	245	-	no	FALSE	TRUE	207.95	1.1582e-08	-0.72859	0	256	295	140	162
85101	ENSDARG00000017798	bcor	protein_coding	E005	exon	22	11128984	11129040	57	+	no	FALSE	TRUE	102.37	0.0047037	-0.72863	0.0085388	155	143	71	52
220944	ENSDARG00000053835	plekhh1	protein_coding	E029	exon	17	38071854	38072000	147	+	no	FALSE	TRUE	241.26	3.6965e-07	-0.72917	7.6552e-11	357	369	113	160
280888	ENSDARG00000062020	gse1	protein_coding	E017	exon	18	30492126	30492239	114	+	no	FALSE	TRUE	159.19	0.053219	-0.72973	0.00018067	254	193	91	118
58567	ENSDARG00000012790	tmem161a	protein_coding	E004	exon	22	18209000	18209096	97	-	no	FALSE	TRUE	223.22	6.1001e-07	-0.73315	1.5419e-13	269	321	146	180
354787	ENSDARG00000076564	hspg2	protein_coding	E023	exon	23	26638640	26638752	113	-	no	FALSE	TRUE	135.48	9.7323e-06	-0.73351	0	164	195	98	98
304200	ENSDARG00000068868	nap1l4b	protein_coding	E007	exon	7	31509949	31510068	120	-	no	FALSE	TRUE	103.58	0.00060858	-0.73363	4.3226e-05	151	129	62	84
266990	ENSDARG00000060586	ctdspl2b	protein_coding	E011	exon	7	31117011	31117090	80	+	no	FALSE	TRUE	110.11	0.0013057	-0.73469	0.0022493	186	143	60	66
52290	ENSDARG00000011533	sema6dl	protein_coding	E026	exon	18	40397274	40397670	397	+	no	FALSE	TRUE	415.79	1.7432e-08	-0.73496	5.2171e-12	743	670	133	190
16818	ENSDARG00000004246	slit2	protein_coding	E029	exon	1	23198073	23198212	140	+	no	FALSE	TRUE	126.27	0.00073968	-0.73523	5.1899e-05	170	192	78	80
537093	ENSDARG00000104283	cdc42bpaa	protein_coding	E026	exon	17	8292957	8293034	78	+	no	FALSE	TRUE	126.71	0.015798	-0.73611	0.020946	172	189	66	96
111004	ENSDARG00000023797	ryr1b	protein_coding	E013	exon	18	35531375	35531683	309	-	no	FALSE	TRUE	321.61	5.5357e-10	-0.73833	0	496	520	160	157
170091	ENSDARG00000038991	nsfb	protein_coding	E019	exon	12	22224775	22224924	150	-	no	FALSE	TRUE	105.55	0.060538	-0.73843	3.9232e-05	118	149	65	101
545817	ENSDARG00000105065	dock9a	protein_coding	E003	exon	9	974715	974815	101	+	no	FALSE	TRUE	103.07	0.00080996	-0.73905	0.0013835	160	143	53	70
418825	ENSDARG00000091031	si:ch211-153a8.4	protein_coding	E008	exon	23	12527290	12527448	159	+	no	FALSE	TRUE	102.78	6.4796e-06	-0.73927	1.0012e-05	168	150	58	49
410013	ENSDARG00000089413	mbpb	protein_coding	E008	exon	16	6880970	6880997	28	-	no	FALSE	TRUE	114.79	0.010781	-0.74174	1.655e-05	147	136	86	100
419440	ENSDARG00000091150	mki67	protein_coding	E013	exon	12	10340007	10340122	116	-	no	FALSE	TRUE	753.02	4.984e-19	-0.74311	0	1217	1184	330	396
478540	ENSDARG00000099368	slc25a42	protein_coding	E007	exon	2	56883819	56883963	145	-	no	FALSE	TRUE	107.42	0.056643	-0.74314	0.00034777	113	159	82	85
307864	ENSDARG00000069326	mus81	protein_coding	E014	exon	7	19605690	19605775	86	+	no	FALSE	TRUE	114.85	0.0035609	-0.74503	1.5728e-13	174	167	76	56
237386	ENSDARG00000056530	cpamd8	protein_coding	E045	exon	22	21276424	21276616	193	+	no	FALSE	TRUE	148.48	0.084243	-0.74531	4.0305e-11	200	167	99	142
269262	ENSDARG00000060853	nckap1	protein_coding	E008	exon	9	44953473	44953615	143	+	no	FALSE	TRUE	334.66	1.5617e-05	-0.74685	1.8221e-07	495	453	214	215
110984	ENSDARG00000023797	ryr1b	protein_coding	E003	exon	18	35519132	35519183	52	-	no	FALSE	TRUE	146.41	0.0053015	-0.7481	0	252	212	63	81
247148	ENSDARG00000057986	ints8	protein_coding	E001	exon	19	18379385	18379616	232	-	no	FALSE	TRUE	111.49	0.0034069	-0.74912	0	150	152	72	84
401790	ENSDARG00000087779	pum3	protein_coding	E016	exon	10	15379314	15379407	94	-	no	FALSE	TRUE	267.9	5.006e-05	-0.74916	0	324	342	217	210
357320	ENSDARG00000076815	eif3s10	protein_coding	E017	exon	13	19174766	19174947	182	+	no	FALSE	TRUE	1150.3	0.00016275	-0.74929	9.2422e-08	1787	1450	634	872
263100	ENSDARG00000060127	adamts3	protein_coding	E017	exon	5	44889710	44889873	164	+	no	FALSE	TRUE	111.51	0.0015358	-0.74933	1.8208e-07	186	180	54	43
335106	ENSDARG00000074634	keap1b	protein_coding	E001	exon	6	113947	114988	1042	-	no	FALSE	TRUE	150.41	0.0076991	-0.75024	0.014351	234	192	86	108
217627	ENSDARG00000053232	itgb1b.1	protein_coding	E018	exon	2	43753393	43753458	66	+	no	FALSE	TRUE	141.98	4.9731e-05	-0.75034	7.9794e-05	183	219	73	111
354777	ENSDARG00000076564	hspg2	protein_coding	E018	exon	23	26635771	26635915	145	-	no	FALSE	TRUE	180.19	3.4019e-08	-0.75086	0	227	253	124	135
310565	ENSDARG00000069692	col7a1l	protein_coding	E104	exon	4	15941224	15941259	36	+	no	FALSE	TRUE	113.26	0.00083851	-0.7513	1.6524e-05	167	171	61	69
269260	ENSDARG00000060853	nckap1	protein_coding	E007	exon	9	44953322	44953378	57	+	no	FALSE	TRUE	220.1	1.248e-07	-0.75298	1.8221e-07	310	315	128	154
236101	ENSDARG00000056322	ldb3a	protein_coding	E018	exon	13	22395342	22395438	97	+	no	FALSE	TRUE	146.26	0.040622	-0.75466	0.00012764	224	186	109	81
197884	ENSDARG00000044282	smc5	protein_coding	E027	exon	10	15684150	15684284	135	-	no	FALSE	TRUE	110.09	0.0023546	-0.75522	6.5944e-08	178	186	46	48
161901	ENSDARG00000037397	ssrp1a	protein_coding	E003	exon	14	21687155	21687249	95	-	no	FALSE	TRUE	251.41	0.00069117	-0.75581	0.00045704	417	361	119	145
354827	ENSDARG00000076564	hspg2	protein_coding	E043	exon	23	26657415	26657567	153	-	no	FALSE	TRUE	130.45	4.8295e-06	-0.75679	0	162	186	90	97
164926	ENSDARG00000037943	cpt1cb	protein_coding	E001	exon	3	32097187	32097377	191	-	no	FALSE	TRUE	118.09	0.024427	-0.76002	7.7674e-07	127	171	86	99
253505	ENSDARG00000058801	rev3l	protein_coding	E029	exon	20	3372692	3372815	124	-	no	FALSE	TRUE	111.79	0.0096826	-0.76011	2.9662e-07	142	173	70	75
11918	ENSDARG00000003311	pank2	protein_coding	E005	exon	13	15089190	15089366	177	+	no	FALSE	TRUE	138.64	7.9552e-06	-0.76339	1.2323e-05	208	173	88	101
150253	ENSDARG00000035285	ncor1	protein_coding	E037	exon	5	41353085	41353186	102	-	no	FALSE	TRUE	342	3.4785e-11	-0.7636	0	542	468	192	210
68026	ENSDARG00000014550	rfx3	protein_coding	E002	exon	10	584295	584759	465	-	no	FALSE	TRUE	106.06	0.00088277	-0.76922	0.0015087	145	151	60	81
532521	ENSDARG00000103953	med12	protein_coding	E044	exon	14	23381534	23381894	361	+	no	FALSE	TRUE	158.71	2.8049e-05	-0.76957	0	242	247	72	97
175158	ENSDARG00000040001	fryl	protein_coding	E034	exon	20	23472844	23472998	155	+	no	FALSE	TRUE	129.41	0.099026	-0.76982	2.1067e-10	143	212	81	96
354797	ENSDARG00000076564	hspg2	protein_coding	E028	exon	23	26643002	26643262	261	-	no	FALSE	TRUE	260.05	1.6252e-06	-0.77216	0	306	391	166	205
247194	ENSDARG00000057986	ints8	protein_coding	E024	exon	19	18513936	18514004	69	-	no	FALSE	TRUE	217.73	0.00017297	-0.77279	0	336	257	147	154
304288	ENSDARG00000068888	klhl41a	protein_coding	E001	exon	9	48572984	48573608	625	-	no	FALSE	TRUE	118.98	6.4706e-05	-0.77305	0.00010455	154	200	60	78
41881	ENSDARG00000009196	anxa3a	protein_coding	E010	exon	5	38489776	38489866	91	+	no	FALSE	TRUE	114.6	0.063696	-0.77368	0.020661	111	128	134	88
310564	ENSDARG00000069692	col7a1l	protein_coding	E103	exon	4	15941125	15941142	18	+	no	FALSE	TRUE	112.63	0.00033541	-0.77413	1.6524e-05	162	176	56	72
224431	ENSDARG00000054562	her15.1	protein_coding	E001	exon	11	41370256	41370474	219	+	no	FALSE	TRUE	160.48	4.3541e-11	-0.7744	2.7523e-11	189	186	136	142
349841	ENSDARG00000076041	wwc1	protein_coding	E002	exon	21	36782906	36783024	119	-	no	FALSE	TRUE	119.95	2.6671e-05	-0.77448	4.221e-05	169	152	83	88
534165	ENSDARG00000104089	p3h4	protein_coding	E006	exon	19	19015746	19015917	172	-	no	FALSE	TRUE	165.3	7.9867e-05	-0.77473	1.0914e-09	216	189	126	144
270350	ENSDARG00000060994	fbxw7	protein_coding	E016	exon	1	24453135	24453610	476	-	no	FALSE	TRUE	304.07	0.0044369	-0.77545	0	381	316	302	233
247190	ENSDARG00000057986	ints8	protein_coding	E022	exon	19	18513245	18513400	156	-	no	FALSE	TRUE	281	1.0656e-06	-0.77639	0	389	377	187	201
518884	ENSDARG00000102766	dennd4c	protein_coding	E007	exon	7	58775191	58775371	181	-	no	FALSE	TRUE	166.27	0.00010118	-0.77684	0.00016538	221	258	101	105
296890	ENSDARG00000063627	bop1	protein_coding	E019	exon	19	3115063	3115150	88	-	no	FALSE	TRUE	158.36	0.081293	-0.7798	0.00033647	209	199	98	144
226640	ENSDARG00000055009	col4a1	protein_coding	E011	exon	9	8666924	8667057	134	-	no	FALSE	TRUE	125.22	0.018704	-0.7808	5.8082e-05	155	218	61	84
315766	ENSDARG00000070448	grk4	protein_coding	E009	exon	1	11231420	11231509	90	-	no	FALSE	TRUE	132.45	6.9398e-05	-0.78352	0	182	177	96	88
34166	ENSDARG00000007678	ttyh3b	protein_coding	E001	exon	1	11094744	11099137	4394	-	no	FALSE	TRUE	577.58	0.00093068	-0.78388	0.001595	922	803	282	383
499950	ENSDARG00000101161	orc4	protein_coding	E005	exon	6	895825	895920	96	-	no	FALSE	TRUE	105.02	0.00045294	-0.78471	3.8938e-08	158	173	45	60
354825	ENSDARG00000076564	hspg2	protein_coding	E042	exon	23	26657196	26657327	132	-	no	FALSE	TRUE	116.98	0.00019981	-0.78677	0	141	174	70	96
32410	ENSDARG00000007279	yipf5	protein_coding	E001	exon	21	40907130	40907849	720	-	no	FALSE	TRUE	310.9	1.3417e-14	-0.78769	0	397	444	201	235
532513	ENSDARG00000103953	med12	protein_coding	E040	exon	14	23373920	23374149	230	+	no	FALSE	TRUE	211.53	0.0016315	-0.78956	0	359	294	116	106
539096	ENSDARG00000104434	CABZ01048453.1	protein_coding	E001	exon	KN150380.1	4543	4754	212	-	no	FALSE	TRUE	130.93	0.00079678	-0.78989	0	133	100	133	161
38416	ENSDARG00000008487	dmd	protein_coding	E057	exon	1	10260733	10260903	171	-	no	FALSE	TRUE	151.9	0.0021971	-0.79365	0.0030855	236	218	70	105
266407	ENSDARG00000060518	pcsk5b	protein_coding	E018	exon	8	39143347	39143491	145	-	no	FALSE	TRUE	170.61	0.020856	-0.79675	1.6101e-08	273	203	97	130
130580	ENSDARG00000029764	mef2ca	protein_coding	E016	exon	10	43821115	43821232	118	-	no	FALSE	TRUE	148.51	0.0072853	-0.79716	0.0135	237	212	61	106
377769	ENSDARG00000078703	ASPH	protein_coding	E008	exon	7	57897667	57897803	137	-	no	FALSE	TRUE	100.9	0.019045	-0.80114	0	136	151	57	72
383144	ENSDARG00000079202	parp2	protein_coding	E021	exon	2	37861518	37861616	99	+	no	FALSE	TRUE	117.67	0.00030308	-0.80317	0.00014502	203	178	51	57
354829	ENSDARG00000076564	hspg2	protein_coding	E044	exon	23	26659654	26659759	106	-	no	FALSE	TRUE	137.45	4.2873e-07	-0.80345	0	177	194	94	99
50685	ENSDARG00000011196	dnajc11a	protein_coding	E003	exon	23	30785497	30785570	74	+	no	FALSE	TRUE	224.3	1.0756e-06	-0.8049	1.6214e-06	327	304	131	162
270345	ENSDARG00000060994	fbxw7	protein_coding	E013	exon	1	24333147	24333902	756	-	no	FALSE	TRUE	147.53	0.0020098	-0.80676	0	191	151	127	131
74423	ENSDARG00000015921	pwp1	protein_coding	E017	exon	4	1989711	1989851	141	-	no	FALSE	TRUE	120.58	4.443e-05	-0.80887	1.3392e-06	153	139	94	106
70595	ENSDARG00000015057	ube2d4	protein_coding	E006	exon	8	52307895	52307988	94	+	no	FALSE	TRUE	179.77	0.0035616	-0.81015	1.9253e-11	281	251	94	117
224428	ENSDARG00000054560	her15.2	protein_coding	E001	exon	11	41382595	41383614	1020	-	no	FALSE	TRUE	502.55	1.1182e-07	-0.8105	1.6303e-07	756	837	280	207
99077	ENSDARG00000020574	atp2a1	protein_coding	E039	exon	3	26023984	26024023	40	+	no	FALSE	TRUE	8414.6	4.0873e-12	-0.81101	0	11080	11500	5640	6314
532511	ENSDARG00000103953	med12	protein_coding	E039	exon	14	23373758	23373835	78	+	no	FALSE	TRUE	120.77	0.015516	-0.81137	0	215	160	54	72
359844	ENSDARG00000077037	txlna	protein_coding	E004	exon	19	30253413	30253487	75	-	no	FALSE	TRUE	104.85	0.00016116	-0.81312	0.00026648	143	140	74	73
110986	ENSDARG00000023797	ryr1b	protein_coding	E004	exon	18	35519270	35519370	101	-	no	FALSE	TRUE	182.34	5.7034e-07	-0.81366	0	306	278	83	90
217800	ENSDARG00000053269	slc2a15b	protein_coding	E003	exon	1	30846102	30846262	161	+	no	FALSE	TRUE	107.59	0.0005706	-0.81422	0.00096454	172	172	55	47
354763	ENSDARG00000076564	hspg2	protein_coding	E011	exon	23	26630600	26630771	172	-	no	FALSE	TRUE	159.36	0.00012569	-0.81612	0	225	207	100	123
49237	ENSDARG00000010844	kras	protein_coding	E001	exon	25	31029076	31030447	1372	-	no	FALSE	TRUE	271.04	1.1171e-05	-0.81721	1.7382e-05	395	373	147	203
202961	ENSDARG00000045308	pola1	protein_coding	E035	exon	24	23734778	23734870	93	+	no	FALSE	TRUE	213.28	2.9213e-06	-0.81728	1.5983e-13	365	365	84	75
354793	ENSDARG00000076564	hspg2	protein_coding	E026	exon	23	26641327	26641483	157	-	no	FALSE	TRUE	165.93	1.1022e-07	-0.81833	0	217	232	122	109
534167	ENSDARG00000104089	p3h4	protein_coding	E007	exon	19	19016016	19016165	150	-	no	FALSE	TRUE	169.96	0.0012586	-0.81935	1.0914e-09	225	197	123	150
465843	ENSDARG00000098327	CT573860.1	protein_coding	E005	exon	3	54559813	54563492	3680	+	no	FALSE	TRUE	121.07	4.4497e-09	-0.82428	6.363e-09	190	163	74	72
266409	ENSDARG00000060518	pcsk5b	protein_coding	E019	exon	8	39145706	39145849	144	-	no	FALSE	TRUE	199.37	0.010059	-0.82523	1.6101e-08	309	251	110	152
59354	ENSDARG00000012929	eif2d	protein_coding	E011	exon	8	37424638	37424745	108	-	no	FALSE	TRUE	100.4	0.032331	-0.82658	0	124	110	71	105
310558	ENSDARG00000069692	col7a1l	protein_coding	E099	exon	4	15940684	15940710	27	+	no	FALSE	TRUE	121.51	0.003348	-0.8276	1.6524e-05	169	200	50	85
134720	ENSDARG00000030830	cmtr1	protein_coding	E027	exon	23	35295030	35295162	133	-	no	FALSE	TRUE	103.16	0.060985	-0.82901	2.375e-12	136	188	46	58
266797	ENSDARG00000060559	dis3	protein_coding	E013	exon	1	29947433	29947534	102	-	no	FALSE	TRUE	101	0.00033872	-0.83224	0.00056542	141	156	65	54
187918	ENSDARG00000042552	cacna1sb	protein_coding	E044	exon	8	25788516	25788602	87	+	no	FALSE	TRUE	109.23	0.00097232	-0.83233	0	155	196	54	48
171311	ENSDARG00000039225	vps13a	protein_coding	E003	exon	8	52009748	52009822	75	-	no	FALSE	TRUE	100.58	0.0021484	-0.83292	0.00016781	162	146	45	64
387168	ENSDARG00000079564	vmhc	protein_coding	E015	exon	2	24606866	24606956	91	-	no	FALSE	TRUE	129.58	5.5657e-06	-0.83408	8.6158e-06	163	137	102	126
111008	ENSDARG00000023797	ryr1b	protein_coding	E015	exon	18	35533164	35533335	172	-	no	FALSE	TRUE	207.95	0.0040903	-0.83417	0	344	325	80	116
463197	ENSDARG00000098130	bola3	protein_coding	E008	exon	7	65082010	65082485	476	+	no	FALSE	TRUE	109.62	0.051805	-0.84041	0.0004645	152	143	92	61
515817	ENSDARG00000102506	lrp2a	protein_coding	E077	exon	9	48958706	48958885	180	+	no	FALSE	TRUE	103.03	0.00035166	-0.84399	0.00058783	155	161	57	53
495394	ENSDARG00000100752	RAB21	protein_coding	E005	exon	4	72761037	72761100	64	-	no	FALSE	TRUE	155.21	1.7483e-07	-0.8482	2.5577e-07	215	218	102	103
7296	ENSDARG00000002362	ubald1a	protein_coding	E006	exon	12	19976971	19978570	1600	-	no	FALSE	TRUE	304.05	0.015601	-0.84974	5.64e-11	334	318	243	341
70429	ENSDARG00000015025	nadl1.1	protein_coding	E001	exon	23	584289	585074	786	-	no	FALSE	TRUE	111.79	0.016792	-0.84995	0.033176	135	157	88	77
545287	ENSDARG00000105010	lztfl1	protein_coding	E014	exon	24	12112203	12112247	45	+	no	FALSE	TRUE	107.67	0.00039639	-0.85046	0	141	156	65	81
111010	ENSDARG00000023797	ryr1b	protein_coding	E016	exon	18	35533423	35533508	86	-	no	FALSE	TRUE	165.29	0.00056621	-0.85054	0	293	240	70	84
249234	ENSDARG00000058260	zgc:174160	protein_coding	E024	exon	24	25088010	25088128	119	+	no	FALSE	TRUE	131.7	0.00015634	-0.85254	1.6561e-07	197	200	84	62
354785	ENSDARG00000076564	hspg2	protein_coding	E022	exon	23	26638359	26638506	148	-	no	FALSE	TRUE	192.26	9.9767e-11	-0.85548	0	242	284	124	140
110982	ENSDARG00000023797	ryr1b	protein_coding	E002	exon	18	35516627	35516722	96	-	no	FALSE	TRUE	195.09	3.2046e-07	-0.85852	0	330	300	81	100
47453	ENSDARG00000010411	epn1	protein_coding	E008	exon	16	12850670	12850692	23	+	no	FALSE	TRUE	229.44	4.0623e-10	-0.85873	1.239e-10	349	320	137	140
298778	ENSDARG00000067801	SEMA4D	protein_coding	E001	exon	21	2753527	2755331	1805	-	no	FALSE	TRUE	119.19	3.5511e-05	-0.8598	5.6591e-05	174	170	64	84
310556	ENSDARG00000069692	col7a1l	protein_coding	E098	exon	4	15940567	15940602	36	+	no	FALSE	TRUE	169.64	1.0607e-05	-0.8599	1.6524e-05	227	291	77	108
249280	ENSDARG00000058270	COLGALT1	protein_coding	E001	exon	1	57277394	57279416	2023	-	no	FALSE	TRUE	1631.2	0.0029907	-0.86098	0.0041315	2262	2168	1227	1026
24676	ENSDARG00000005775	scn8aa	protein_coding	E001	exon	23	27325085	27326911	1827	-	no	FALSE	TRUE	193.42	0.0056183	-0.86453	0.010293	290	317	82	114
532515	ENSDARG00000103953	med12	protein_coding	E041	exon	14	23376122	23376335	214	+	no	FALSE	TRUE	183.85	4.2422e-07	-0.86638	0	310	266	90	96
534163	ENSDARG00000104089	p3h4	protein_coding	E005	exon	19	19014432	19014560	129	-	no	FALSE	TRUE	133.77	4.7426e-07	-0.86679	1.0914e-09	175	161	108	102
266373	ENSDARG00000060518	pcsk5b	protein_coding	E001	exon	8	38617043	38617526	484	-	no	FALSE	TRUE	190.93	0.015876	-0.87068	1.6101e-08	280	262	100	146
110990	ENSDARG00000023797	ryr1b	protein_coding	E006	exon	18	35522157	35522313	157	-	no	FALSE	TRUE	217.49	4.4111e-10	-0.87167	0	360	343	101	99
401792	ENSDARG00000087779	pum3	protein_coding	E017	exon	10	15379493	15379568	76	-	no	FALSE	TRUE	298.46	0.00071036	-0.87577	0	409	360	233	218
21711	ENSDARG00000005216	zgc:158328	protein_coding	E020	exon	15	35459125	35459259	135	+	no	FALSE	TRUE	128.16	0.0047626	-0.88071	5.331e-08	195	252	46	42
74422	ENSDARG00000015921	pwp1	protein_coding	E016	exon	4	1989559	1989617	59	-	no	FALSE	TRUE	143.27	8.9004e-07	-0.88369	1.3392e-06	182	173	102	129
354761	ENSDARG00000076564	hspg2	protein_coding	E010	exon	23	26629553	26629675	123	-	no	FALSE	TRUE	137	2.0329e-07	-0.88497	0	184	194	80	106
109350	ENSDARG00000023160	snrnp40	protein_coding	E010	exon	19	43446676	43446958	283	+	no	FALSE	TRUE	112.12	2.761e-05	-0.88802	4.3748e-05	126	175	76	83
90139	ENSDARG00000018902	pes	protein_coding	E015	exon	5	12358986	12359131	146	+	no	FALSE	TRUE	378.36	1.1201e-05	-0.8885	3.6353e-11	555	479	280	237
265217	ENSDARG00000060394	mtfr2	protein_coding	E003	exon	23	31975239	31975367	129	-	no	FALSE	TRUE	116.87	7.0712e-11	-0.8899	9.8912e-11	144	164	91	79
111032	ENSDARG00000023797	ryr1b	protein_coding	E027	exon	18	35553976	35554049	74	-	no	FALSE	TRUE	149.15	3.6644e-07	-0.89012	0	243	241	63	73
150251	ENSDARG00000035285	ncor1	protein_coding	E036	exon	5	41334400	41334530	131	-	no	FALSE	TRUE	350.07	2.0349e-07	-0.89995	0	572	492	166	220
217872	ENSDARG00000053279	apln	protein_coding	E005	exon	14	33413607	33417401	3795	+	no	FALSE	TRUE	532.34	0.0039221	-0.90179	0.0070719	897	945	161	222
352399	ENSDARG00000076312	myot	protein_coding	E002	exon	14	11916543	11920839	4297	-	no	FALSE	TRUE	566.54	0.014279	-0.90285	6.2957e-08	898	779	292	373
36584	ENSDARG00000008141	rbl1	protein_coding	E009	exon	6	51554676	51554747	72	-	no	FALSE	TRUE	124.09	1.4817e-06	-0.9053	2.2507e-06	194	199	56	66
161167	ENSDARG00000037261	mtap	protein_coding	E008	exon	1	25429991	25430230	240	+	no	FALSE	TRUE	132.1	7.1346e-07	-0.91529	0	183	219	73	71
339958	ENSDARG00000075083	prkdc	protein_coding	E022	exon	7	41080180	41080368	189	-	no	FALSE	TRUE	102.39	0.00020287	-0.91878	2.0424e-06	165	182	46	33
138697	ENSDARG00000031956	tmem63a	protein_coding	E001	exon	4	5656612	5657231	620	-	no	FALSE	TRUE	144.06	0.0036632	-0.9193	0.0065779	179	176	132	99
375470	ENSDARG00000078497	timeless	protein_coding	E028	exon	11	3178290	3178332	43	+	no	FALSE	TRUE	127.17	0.000107	-0.94784	6.0036e-05	190	186	81	67
354747	ENSDARG00000076564	hspg2	protein_coding	E003	exon	23	26619192	26619295	104	-	no	FALSE	TRUE	157.77	8.3334e-11	-0.9551	0	216	226	100	107
150042	ENSDARG00000035221	zgc:110249	protein_coding	E001	exon	3	68122	68603	482	-	no	FALSE	TRUE	205.18	0.038549	-0.9574	0.0011785	342	263	154	84
354775	ENSDARG00000076564	hspg2	protein_coding	E017	exon	23	26635566	26635668	103	-	no	FALSE	TRUE	141.81	2.5142e-06	-0.95941	0	182	215	102	83
300934	ENSDARG00000068214	ccni	protein_coding	E001	exon	21	5673971	5675306	1336	-	no	FALSE	TRUE	1407.8	1.9305e-13	-0.96124	0	2101	2055	723	940
315768	ENSDARG00000070448	grk4	protein_coding	E010	exon	1	11235046	11235083	38	-	no	FALSE	TRUE	111.1	0.00025076	-0.96845	0	149	166	72	70
110988	ENSDARG00000023797	ryr1b	protein_coding	E005	exon	18	35522014	35522078	65	-	no	FALSE	TRUE	169.01	3.1253e-06	-0.98213	0	290	267	62	85
29162	ENSDARG00000006600	lsm14aa	protein_coding	E024	exon	25	35402297	35402324	28	+	no	FALSE	TRUE	130.58	0.0098605	-0.98645	0.018633	230	175	74	61
505705	ENSDARG00000101670	kntc1	protein_coding	E003	exon	5	65757827	65757947	121	+	no	FALSE	TRUE	146.04	0.0062642	-0.98765	1.751e-10	257	231	50	71
375590	ENSDARG00000078508	KCP	protein_coding	E001	exon	18	6939348	6941877	2530	-	no	FALSE	TRUE	105.08	0.00050304	-0.98768	0.00085036	210	173	24	34
534157	ENSDARG00000104089	p3h4	protein_coding	E002	exon	19	18976202	18976285	84	-	no	FALSE	TRUE	127.48	3.0001e-07	-0.9887	1.0914e-09	161	170	101	89
187920	ENSDARG00000042552	cacna1sb	protein_coding	E045	exon	8	25788688	25789264	577	+	no	FALSE	TRUE	210.66	1.696e-12	-0.99127	0	339	356	91	90
41181	ENSDARG00000009026	ANK2	protein_coding	E047	exon	1	13463169	13463258	90	+	no	FALSE	TRUE	125.26	0.034615	-0.99134	0.000389	150	223	72	72
469605	ENSDARG00000098670	map4k4	protein_coding	E051	exon	9	33865	33975	111	-	no	FALSE	TRUE	156.8	0.01294	-1.0017	0	255	228	91	74
65917	ENSDARG00000014101	pyroxd2	protein_coding	E013	exon	13	40185683	40185838	156	-	no	FALSE	TRUE	123.71	8.4483e-07	-1.003	1.2707e-06	199	227	37	54
470255	ENSDARG00000098726	rptor	protein_coding	E002	exon	6	17425822	17427632	1811	-	no	FALSE	TRUE	114.16	8.8102e-07	-1.0109	3.0966e-08	175	145	69	81
402754	ENSDARG00000087954	rac1b	protein_coding	E008	exon	3	56526063	56526849	787	+	no	FALSE	TRUE	545.4	6.6e-25	-1.0183	0	784	878	296	297
143853	ENSDARG00000033443	mdm2	protein_coding	E016	exon	4	23411718	23411867	150	+	no	FALSE	TRUE	784.25	1.0345e-14	-1.0186	0	152	228	1188	1499
254995	ENSDARG00000059053	slc13a4	protein_coding	E002	exon	4	4795128	4795672	545	+	no	FALSE	TRUE	362.7	2.7287e-05	-1.0322	4.3246e-05	292	317	284	574
222295	ENSDARG00000054154	bms1	protein_coding	E019	exon	12	29143521	29143600	80	+	no	FALSE	TRUE	142.51	3.7843e-10	-1.0338	5.3419e-10	215	191	77	105
51214	ENSDARG00000011333	arhgap33	protein_coding	E003	exon	16	44823890	44824638	749	-	no	FALSE	TRUE	116.53	1.7067e-05	-1.0373	2.6588e-05	190	154	57	81
9492	ENSDARG00000002840	si:dkey-28b4.8	protein_coding	E001	exon	1	43950424	43952460	2037	-	no	FALSE	TRUE	190.85	1.9179e-09	-1.0426	2.725e-09	275	317	90	109
20458	ENSDARG00000004930	lmo7a	protein_coding	E033	exon	9	22115976	22116695	720	-	no	FALSE	TRUE	116.4	2.1593e-06	-1.0581	3.297e-06	199	182	40	64
475280	ENSDARG00000099093	dock1	protein_coding	E009	exon	12	43551095	43551252	158	-	no	FALSE	TRUE	127.35	6.9556e-08	-1.0598	1.0125e-07	192	185	60	90
79301	ENSDARG00000016775	aqr	protein_coding	E006	exon	17	50931555	50931727	173	-	no	FALSE	TRUE	145.46	7.629e-11	-1.0899	3.0965e-11	217	200	81	102
459398	ENSDARG00000097615	si:ch211-108d22.2	protein_coding	E011	exon	3	14036905	14037153	249	+	no	FALSE	TRUE	137.64	0.0071224	-1.1032	8.2067e-12	23	25	118	381
80766	ENSDARG00000016999	lin28a	protein_coding	E004	exon	19	15539019	15539226	208	+	no	FALSE	TRUE	113.74	1.1896e-05	-1.1052	6.206e-11	157	178	59	76
21713	ENSDARG00000005216	zgc:158328	protein_coding	E021	exon	15	35459826	35459960	135	+	no	FALSE	TRUE	132.57	0.00022101	-1.1073	5.331e-08	201	274	38	42
475278	ENSDARG00000099093	dock1	protein_coding	E008	exon	12	43548109	43548190	82	-	no	FALSE	TRUE	122.81	4.8017e-07	-1.1581	1.0125e-07	186	185	54	84
499952	ENSDARG00000101161	orc4	protein_coding	E006	exon	6	896045	896153	109	-	no	FALSE	TRUE	104.89	2.7078e-08	-1.1777	3.8938e-08	170	182	40	45
32405	ENSDARG00000007278	ect2	protein_coding	E028	exon	11	10469563	10469725	163	-	no	FALSE	TRUE	140.06	0.00035938	-1.183	1.8691e-08	188	179	98	109
534155	ENSDARG00000104089	p3h4	protein_coding	E001	exon	19	18960525	18960894	370	-	no	FALSE	TRUE	175.91	3.101e-06	-1.2219	1.0914e-09	244	242	105	133
354745	ENSDARG00000076564	hspg2	protein_coding	E002	exon	23	26617175	26617347	173	-	no	FALSE	TRUE	173.62	4.4401e-15	-1.2546	0	262	258	89	109
163468	ENSDARG00000037655	pls3	protein_coding	E004	exon	14	13153924	13154087	164	+	no	FALSE	TRUE	657.44	1.068e-68	-1.3012	0	1004	1013	338	366
119701	ENSDARG00000026519	ralgps2	protein_coding	E015	exon	20	16135075	16135167	93	-	no	FALSE	TRUE	121.83	5.7787e-09	-1.3201	1.548e-13	187	212	57	50
459400	ENSDARG00000097615	si:ch211-108d22.2	protein_coding	E012	exon	3	14037230	14037313	84	+	no	FALSE	TRUE	110.05	0.0023845	-1.3639	8.2067e-12	17	28	110	281
188300	ENSDARG00000042627	nhsl1b	protein_coding	E006	exon	20	30971737	30971868	132	+	no	FALSE	TRUE	168.59	7.5982e-09	-1.4041	1.0935e-08	279	260	66	96
116706	ENSDARG00000025605	nvl	protein_coding	E027	exon	13	423480	423612	133	-	no	FALSE	TRUE	163.31	0.05281	-1.4083	7.6453e-11	250	237	58	133
170344	ENSDARG00000039066	klhl31	protein_coding	E006	exon	13	2305395	2305509	115	-	no	FALSE	TRUE	795.19	3.0871e-11	-1.4231	4.3131e-11	1255	1324	245	491
49912	ENSDARG00000011020	hnrnpa1a	protein_coding	E004	exon	11	2066794	2066902	109	-	no	FALSE	TRUE	111.23	3.5496e-07	-1.4337	0	192	147	60	61
119703	ENSDARG00000026519	ralgps2	protein_coding	E016	exon	20	16135251	16135340	90	-	no	FALSE	TRUE	100.71	1.3093e-13	-1.5328	1.548e-13	176	165	36	43
364109	ENSDARG00000077405	si:ch211-116m6.3	protein_coding	E008	exon	23	45495022	45498122	3101	+	no	FALSE	TRUE	383.98	0.0030766	-1.6075	5.8022e-08	716	568	173	140
116707	ENSDARG00000025605	nvl	protein_coding	E028	exon	13	423705	423742	38	-	no	FALSE	TRUE	206.79	0.0011484	-1.6213	7.6453e-11	323	320	71	146
167058	ENSDARG00000038424	si:dkey-8k3.2	protein_coding	E043	exon	16	16793643	16793741	99	-	no	FALSE	TRUE	239.71	6.19e-24	-1.6761	0	267	222	270	206
459402	ENSDARG00000097615	si:ch211-108d22.2	protein_coding	E013	exon	3	14037713	14039176	1464	+	no	FALSE	TRUE	329.73	5.9398e-12	-1.7971	8.2067e-12	89	86	332	801
151938	ENSDARG00000035559	tp53	protein_coding	E006	exon	5	23583528	23583576	49	+	no	FALSE	TRUE	337.4	6.2507e-33	-1.8995	0	245	257	327	526
151940	ENSDARG00000035559	tp53	protein_coding	E007	exon	5	23583669	23583845	177	+	no	FALSE	TRUE	508.03	1.9484e-26	-1.966	0	397	381	467	799
375474	ENSDARG00000078497	timeless	protein_coding	E030	exon	11	3180518	3180560	43	+	no	FALSE	TRUE	118.57	0.0014996	-1.98	6.0036e-05	202	213	53	26
151934	ENSDARG00000035559	tp53	protein_coding	E004	exon	5	23583233	23583287	55	+	no	FALSE	TRUE	345.23	8.3215e-27	-1.9838	0	247	286	328	527
151928	ENSDARG00000035559	tp53	protein_coding	E001	exon	5	23582427	23582595	169	+	no	FALSE	TRUE	277.93	4.5142e-42	-2.096	0	217	234	259	409
375472	ENSDARG00000078497	timeless	protein_coding	E029	exon	11	3178421	3178494	74	+	no	FALSE	TRUE	146.67	3.7624e-05	-2.2628	6.0036e-05	267	263	55	28
185041	ENSDARG00000042065	eef2a.2	protein_coding	E016	exon	22	20129330	20130048	719	+	no	FALSE	TRUE	100.85	1.59e-28	-2.3867	0	183	200	22	19
532772	ENSDARG00000103969	smyhc2	protein_coding	E018	exon	24	40985817	40985993	177	-	no	FALSE	TRUE	137.87	8.8891e-15	-2.4072	0	198	248	58	69
340469	ENSDARG00000075132	fh	protein_coding	E002	exon	12	47640572	47640888	317	-	no	FALSE	TRUE	103.56	0.00079242	-2.4521	0	192	176	44	20
532774	ENSDARG00000103969	smyhc2	protein_coding	E019	exon	24	40986071	40986313	243	-	no	FALSE	TRUE	368.26	0.023597	-2.565	0	567	654	202	104

### Sheet: gene list 24 hpf
gene_id	symbol		2316 unique genes
ENSDARG00000103969	smyhc2
ENSDARG00000075132	fh
ENSDARG00000042065	eef2a.2
ENSDARG00000078497	timeless
ENSDARG00000035559	tp53
ENSDARG00000097615	si:ch211-108d22.2
ENSDARG00000038424	si:dkey-8k3.2
ENSDARG00000025605	nvl
ENSDARG00000077405	si:ch211-116m6.3
ENSDARG00000026519	ralgps2
ENSDARG00000011020	hnrnpa1a
ENSDARG00000039066	klhl31
ENSDARG00000042627	nhsl1b
ENSDARG00000037655	pls3
ENSDARG00000076564	hspg2
ENSDARG00000104089	p3h4
ENSDARG00000007278	ect2
ENSDARG00000101161	orc4
ENSDARG00000099093	dock1
ENSDARG00000005216	zgc:158328
ENSDARG00000016999	lin28a
ENSDARG00000016775	aqr
ENSDARG00000004930	lmo7a
ENSDARG00000002840	si:dkey-28b4.8
ENSDARG00000011333	arhgap33
ENSDARG00000054154	bms1
ENSDARG00000059053	slc13a4
ENSDARG00000033443	mdm2
ENSDARG00000087954	rac1b
ENSDARG00000098726	rptor
ENSDARG00000014101	pyroxd2
ENSDARG00000098670	map4k4
ENSDARG00000009026	ANK2
ENSDARG00000042552	cacna1sb
ENSDARG00000078508	KCP
ENSDARG00000101670	kntc1
ENSDARG00000006600	lsm14aa
ENSDARG00000023797	ryr1b
ENSDARG00000070448	grk4
ENSDARG00000068214	ccni
ENSDARG00000035221	zgc:110249
ENSDARG00000031956	tmem63a
ENSDARG00000075083	prkdc
ENSDARG00000037261	mtap
ENSDARG00000008141	rbl1
ENSDARG00000076312	myot
ENSDARG00000053279	apln
ENSDARG00000035285	ncor1
ENSDARG00000060394	mtfr2
ENSDARG00000018902	pes
ENSDARG00000023160	snrnp40
ENSDARG00000015921	pwp1
ENSDARG00000087779	pum3
ENSDARG00000060518	pcsk5b
ENSDARG00000103953	med12
ENSDARG00000005775	scn8aa
ENSDARG00000058270	COLGALT1
ENSDARG00000069692	col7a1l
ENSDARG00000067801	SEMA4D
ENSDARG00000010411	epn1
ENSDARG00000058260	zgc:174160
ENSDARG00000105010	lztfl1
ENSDARG00000015025	nadl1.1
ENSDARG00000002362	ubald1a
ENSDARG00000100752	RAB21
ENSDARG00000102506	lrp2a
ENSDARG00000098130	bola3
ENSDARG00000079564	vmhc
ENSDARG00000039225	vps13a
ENSDARG00000060559	dis3
ENSDARG00000030830	cmtr1
ENSDARG00000012929	eif2d
ENSDARG00000098327	CT573860.1
ENSDARG00000045308	pola1
ENSDARG00000010844	kras
ENSDARG00000053269	slc2a15b
ENSDARG00000077037	txlna
ENSDARG00000020574	atp2a1
ENSDARG00000054560	her15.2
ENSDARG00000015057	ube2d4
ENSDARG00000060994	fbxw7
ENSDARG00000011196	dnajc11a
ENSDARG00000079202	parp2
ENSDARG00000078703	ASPH
ENSDARG00000029764	mef2ca
ENSDARG00000008487	dmd
ENSDARG00000104434	CABZ01048453.1
ENSDARG00000007279	yipf5
ENSDARG00000007678	ttyh3b
ENSDARG00000055009	col4a1
ENSDARG00000063627	bop1
ENSDARG00000102766	dennd4c
ENSDARG00000057986	ints8
ENSDARG00000076041	wwc1
ENSDARG00000054562	her15.1
ENSDARG00000009196	anxa3a
ENSDARG00000068888	klhl41a
ENSDARG00000040001	fryl
ENSDARG00000014550	rfx3
ENSDARG00000003311	pank2
ENSDARG00000058801	rev3l
ENSDARG00000037943	cpt1cb
ENSDARG00000037397	ssrp1a
ENSDARG00000044282	smc5
ENSDARG00000056322	ldb3a
ENSDARG00000060853	nckap1
ENSDARG00000053232	itgb1b.1
ENSDARG00000074634	keap1b
ENSDARG00000060127	adamts3
ENSDARG00000076815	eif3s10
ENSDARG00000056530	cpamd8
ENSDARG00000069326	mus81
ENSDARG00000099368	slc25a42
ENSDARG00000091150	mki67
ENSDARG00000089413	mbpb
ENSDARG00000091031	si:ch211-153a8.4
ENSDARG00000105065	dock9a
ENSDARG00000038991	nsfb
ENSDARG00000104283	cdc42bpaa
ENSDARG00000004246	slit2
ENSDARG00000011533	sema6dl
ENSDARG00000060586	ctdspl2b
ENSDARG00000068868	nap1l4b
ENSDARG00000012790	tmem161a
ENSDARG00000062020	gse1
ENSDARG00000053835	plekhh1
ENSDARG00000017798	bcor
ENSDARG00000073732	myh14
ENSDARG00000027357	cd2bp2
ENSDARG00000040118	zgc:113232
ENSDARG00000077582	ank3b
ENSDARG00000039577	ptk2bb
ENSDARG00000012944	myhz2
ENSDARG00000098432	paf1
ENSDARG00000054259	nat10
ENSDARG00000061372	cog7
ENSDARG00000080009	bahcc1
ENSDARG00000053466	timmdc1
ENSDARG00000015998	wdhd1
ENSDARG00000012219	dpf2
ENSDARG00000060521	rbm27
ENSDARG00000100731	slc27a2b
ENSDARG00000018272	wdr33
ENSDARG00000015566	dnmt3ab
ENSDARG00000062590	pleca
ENSDARG00000074166	birc6
ENSDARG00000053884	med13a
ENSDARG00000037884	rab30
ENSDARG00000029766	nr1i2
ENSDARG00000031483	col9a1b
ENSDARG00000028087	aldh2.2
ENSDARG00000006524	supt6h
ENSDARG00000098783	polr2b
ENSDARG00000034773	ncapd3
ENSDARG00000075487	si:ch211-267e7.3
ENSDARG00000079067	mms19
ENSDARG00000100419	ints1
ENSDARG00000076542	pogzb
ENSDARG00000078640	fam117aa
ENSDARG00000001870	atp1a1a.4
ENSDARG00000054619	fras1
ENSDARG00000099959	smyhc1
ENSDARG00000056059	rangap1b
ENSDARG00000070239	casc5
ENSDARG00000078399	FO704819.2
ENSDARG00000078733	cnnm2b
ENSDARG00000061742	clasrp
ENSDARG00000041904	ankzf1
ENSDARG00000101061	eif2a
ENSDARG00000016548	eif5b
ENSDARG00000068710	nid1a
ENSDARG00000031907	ptbp1b
ENSDARG00000079327	hmcn2
ENSDARG00000075725	cep152
ENSDARG00000052063	col4a5
ENSDARG00000054447	slc29a1b
ENSDARG00000061579	myo1cb
ENSDARG00000007523	kmt2e
ENSDARG00000016516	rbm8a
ENSDARG00000053362	cilp
ENSDARG00000102216	dlg1l
ENSDARG00000012818	csnk2a2a
ENSDARG00000021137	adgrv1
ENSDARG00000003375	gng12a
ENSDARG00000025567	nf2b
ENSDARG00000100394	lnpep
ENSDARG00000018989	hspa4b
ENSDARG00000035122	camsap1b
ENSDARG00000079610	akap9
ENSDARG00000102081	mprip
ENSDARG00000104156	CABZ01017151.1
ENSDARG00000046143	prkab1b
ENSDARG00000043960	rpf2
ENSDARG00000037392	med19a
ENSDARG00000042467	tlk1a
ENSDARG00000009567	spegb
ENSDARG00000042120	si:dkey-97o5.1
ENSDARG00000000103	myh10
ENSDARG00000103004	tpra
ENSDARG00000040620	psmg1
ENSDARG00000013968	psap
ENSDARG00000002071	adss
ENSDARG00000078261	nphp3
ENSDARG00000100057	ppfibp1b
ENSDARG00000009953	med14
ENSDARG00000056259	tmem131
ENSDARG00000005540	xpo7
ENSDARG00000035535	rasa1a
ENSDARG00000006392	exosc9
ENSDARG00000079438	pkp3b
ENSDARG00000028542	si:ch211-114c12.2
ENSDARG00000010565	aqp4
ENSDARG00000037537	fam58a
ENSDARG00000098191	si:dkey-16l2.20
ENSDARG00000098294	col5a3a
ENSDARG00000070475	khdrbs1b
ENSDARG00000014794	uqcrc2a
ENSDARG00000007370	dysf
ENSDARG00000029146	lrp1ab
ENSDARG00000061862	myo18ab
ENSDARG00000020521	exoc6
ENSDARG00000105206	hmgcrb
ENSDARG00000102607	pmpca
ENSDARG00000073765	gna13a
ENSDARG00000035821	si:ch211-173p18.3
ENSDARG00000039208	nasp
ENSDARG00000071449	fam234a
ENSDARG00000000631	ptpn4a
ENSDARG00000005356	tyro3
ENSDARG00000103606	NDST1
ENSDARG00000005762	col14a1a
ENSDARG00000102291	eef1da
ENSDARG00000017143	brd9
ENSDARG00000104765	chek1
ENSDARG00000061865	ddx10
ENSDARG00000007791	ppp2r1a
ENSDARG00000079328	pgbd4
ENSDARG00000019765	LUC7L2
ENSDARG00000017211	plxnb1b
ENSDARG00000000887	GTSF1
ENSDARG00000057007	ctbp1
ENSDARG00000094107	si:ch73-37h15.2
ENSDARG00000063005	anapc7
ENSDARG00000037109	pwp2h
ENSDARG00000067796	clpxb
ENSDARG00000078694	phlpp1
ENSDARG00000041493	ipo4
ENSDARG00000061631	fbxo11a
ENSDARG00000073848	arhgef7b
ENSDARG00000001754	noc2l
ENSDARG00000077850	lgals3a
ENSDARG00000068246	plcb3
ENSDARG00000079631	si:ch211-113e8.10
ENSDARG00000078313	MYO9B
ENSDARG00000061904	fhod3b
ENSDARG00000101443	zgc:66014
ENSDARG00000100508	ubn2b
ENSDARG00000056932	tfip11
ENSDARG00000070537	stmn2b
ENSDARG00000018241	mfap1
ENSDARG00000007496	ufl1
ENSDARG00000001940	dnajc1
ENSDARG00000090190	bcam
ENSDARG00000100620	taok2b
ENSDARG00000037845	col9a3
ENSDARG00000054201	rnf40
ENSDARG00000070839	evi5b
ENSDARG00000058259	celsr1b
ENSDARG00000060065	ubap2b
ENSDARG00000031795	abcf1
ENSDARG00000020893	slc25a22
ENSDARG00000019398	psma6a
ENSDARG00000096562	wu:fj29h11
ENSDARG00000012422	col11a2
ENSDARG00000055075	svila
ENSDARG00000105209	si:ch73-103b11.2
ENSDARG00000004470	prkcsh
ENSDARG00000069289	gabpa
ENSDARG00000059553	sympk
ENSDARG00000074143	myo10l3
ENSDARG00000021720	col7a1
ENSDARG00000039400	polr1c
ENSDARG00000077353	rerea
ENSDARG00000099635	akap8l
ENSDARG00000033539	paics
ENSDARG00000074201	flna
ENSDARG00000061736	ank3a
ENSDARG00000016934	ttyh2
ENSDARG00000061131	kif21a
ENSDARG00000043304	nop2
ENSDARG00000015552	phactr4a
ENSDARG00000089243	r3hcc1l
ENSDARG00000061737	ece1
ENSDARG00000057378	fam213aa
ENSDARG00000096428	si:dkey-217d24.6
ENSDARG00000055945	asph
ENSDARG00000008461	anapc5
ENSDARG00000063580	si:ch1073-219n12.1
ENSDARG00000062396	anks1aa
ENSDARG00000055350	sun1
ENSDARG00000099385	si:
ENSDARG00000053810	hnrnpc
ENSDARG00000015970	phip
ENSDARG00000056504	frg1
ENSDARG00000099755	pfklb
ENSDARG00000054746	uggt1
ENSDARG00000043134	cux1b
ENSDARG00000018566	flnca
ENSDARG00000059360	srsf3b
ENSDARG00000101059	dhx36
ENSDARG00000105243	ogt.1
ENSDARG00000099280	utp20
ENSDARG00000099194	CABZ01058261.1
ENSDARG00000044182	stau1
ENSDARG00000103907	sgol1
ENSDARG00000037038	psmc6
ENSDARG00000073841	herc2
ENSDARG00000102889	2022-09-15
ENSDARG00000020345	clasp2
ENSDARG00000103409	uhrf1
ENSDARG00000021948	tnc
ENSDARG00000034195	top2b
ENSDARG00000040861	tcf25
ENSDARG00000051936	ergic2
ENSDARG00000089480	si:dkey-12j5.1
ENSDARG00000096578	cul4a
ENSDARG00000020072	thbs4b
ENSDARG00000071009	kif20ba
ENSDARG00000059472	arhgap31
ENSDARG00000009315	clgn
ENSDARG00000061249	myom1a
ENSDARG00000075446	naa25
ENSDARG00000057317	nexn
ENSDARG00000042147	rbbp5
ENSDARG00000013346	fam208ab
ENSDARG00000032482	si:dkey-40c11.2
ENSDARG00000063701	rreb1a
ENSDARG00000101047	rtcb
ENSDARG00000009549	ubr4
ENSDARG00000059701	flii
ENSDARG00000009106	serinc1
ENSDARG00000027749	hirip3
ENSDARG00000038563	pitrm1
ENSDARG00000037574	rps6kal
ENSDARG00000091618	CABZ01080009.1
ENSDARG00000061173	st14a
ENSDARG00000019791	prmt3
ENSDARG00000104835	map3k4
ENSDARG00000100013	dhx38
ENSDARG00000006497	rtn1a
ENSDARG00000012593	col5a1
ENSDARG00000071090	actn2b
ENSDARG00000003779	ctnnd2b
ENSDARG00000011055	fbxo9
ENSDARG00000089924	aldh2.1
ENSDARG00000098932	GIGYF1
ENSDARG00000060484	SELENOI
ENSDARG00000094133	wu:fc21g02
ENSDARG00000102651	GTPBP2
ENSDARG00000087893	rnf216
ENSDARG00000018073	mrps22
ENSDARG00000034270	ogdha
ENSDARG00000062511	golga3
ENSDARG00000007289	METRNL
ENSDARG00000060023	ncapg2
ENSDARG00000012824	itga3b
ENSDARG00000008976	mdn1
ENSDARG00000061013	ankfy1
ENSDARG00000098375	polr1a
ENSDARG00000055527	cmn
ENSDARG00000061207	ttc7b
ENSDARG00000001634	kirrela
ENSDARG00000031632	chst10
ENSDARG00000061205	stag1a
ENSDARG00000071524	insrb
ENSDARG00000099742	heatr1
ENSDARG00000052348	smarca5
ENSDARG00000028173	slc4a2a
ENSDARG00000012684	atp2b1a
ENSDARG00000043873	arid4a
ENSDARG00000074750	qser1
ENSDARG00000060257	zranb1a
ENSDARG00000059150	tmem107
ENSDARG00000058203	smc1al
ENSDARG00000061108	ep300b
ENSDARG00000015224	cd2ap
ENSDARG00000079854	scyl1
ENSDARG00000045540	ppp6r2a
ENSDARG00000070573	mapk3
ENSDARG00000078281	zgc:173575
ENSDARG00000104149	rraga
ENSDARG00000052148	ptgs1
ENSDARG00000103683	inpp5b
ENSDARG00000098897	pds5b
ENSDARG00000102705	otud6b
ENSDARG00000014731	cacybp
ENSDARG00000017591	fat1a
ENSDARG00000016513	setd3
ENSDARG00000002642	sh3gl1b
ENSDARG00000061490	u2surp
ENSDARG00000078759	dna2
ENSDARG00000056720	utp3
ENSDARG00000041226	cdc40
ENSDARG00000078441	ppip5k2
ENSDARG00000030824	esyt2a
ENSDARG00000029768	waplb
ENSDARG00000062518	ulk1a
ENSDARG00000037018	gab1
ENSDARG00000036549	agpat3
ENSDARG00000063031	rad54l2
ENSDARG00000062954	clk2a
ENSDARG00000011422	ryr1a
ENSDARG00000087238	si:ch211-161h7.4
ENSDARG00000054799	rfc1
ENSDARG00000028715	fam188a
ENSDARG00000105491	arhgef5
ENSDARG00000068562	rbm33a
ENSDARG00000057738	hells
ENSDARG00000060027	nom1
ENSDARG00000012261	eftud2
ENSDARG00000098122	BX005085.2
ENSDARG00000053912	fbl
ENSDARG00000078691	gigyf1
ENSDARG00000090183	gapvd1
ENSDARG00000061848	col15a1b
ENSDARG00000069463	alox12
ENSDARG00000040584	n6amt2
ENSDARG00000068918	map2k2b
ENSDARG00000075331	golga4
ENSDARG00000039256	spega
ENSDARG00000052150	pbx4
ENSDARG00000076290	calr
ENSDARG00000003098	kdm5bb
ENSDARG00000005236	srcap
ENSDARG00000025094	edem1
ENSDARG00000036911	scamp1
ENSDARG00000088318	ubap2a
ENSDARG00000014717	CABZ01078858.1
ENSDARG00000030224	ppp2ca
ENSDARG00000009499	syne1a
ENSDARG00000103471	si:dkey-199m13.4
ENSDARG00000003641	tfg
ENSDARG00000101324	apoa1b
ENSDARG00000014329	npm1a
ENSDARG00000075192	yme1l1a
ENSDARG00000005867	gon4l
ENSDARG00000070477	dnajc2
ENSDARG00000105117	sdad1
ENSDARG00000100151	TUBGCP6
ENSDARG00000012649	SMAD4
ENSDARG00000009170	ctr9
ENSDARG00000060101	trappc12
ENSDARG00000078430	tiam1a
ENSDARG00000042221	mthfd1l
ENSDARG00000055647	ftr82
ENSDARG00000074757	arv1
ENSDARG00000024398	get4
ENSDARG00000105208	TM6SF2
ENSDARG00000074041	abca5
ENSDARG00000057708	PHTF1
ENSDARG00000098431	si:ch211-43f4.1
ENSDARG00000015947	matn4
ENSDARG00000020596	fam73a
ENSDARG00000057272	slc30a9
ENSDARG00000102453	slc1a2b
ENSDARG00000006272	mpp5a
ENSDARG00000104573	slc12a2
ENSDARG00000007744	tsr1
ENSDARG00000017004	myo10
ENSDARG00000103834	rbm14b
ENSDARG00000060725	dnajc16l
ENSDARG00000077506	tjp1a
ENSDARG00000038905	hectd3
ENSDARG00000101900	xrn2
ENSDARG00000061603	sorbs2b
ENSDARG00000099913	snrnp35
ENSDARG00000102379	si:zfos-80g12.1
ENSDARG00000077694	dtnba
ENSDARG00000103787	chd1
ENSDARG00000040534	epcam
ENSDARG00000035577	cds2
ENSDARG00000018060	pik3r2
ENSDARG00000037503	thoc2
ENSDARG00000074481	ulk1b
ENSDARG00000042508	ubr3
ENSDARG00000021987	plecb
ENSDARG00000024219	zgc:55582
ENSDARG00000099974	ldb3b
ENSDARG00000102964	axin1
ENSDARG00000023394	slc37a2
ENSDARG00000079434	si:ch211-208h7.4
ENSDARG00000016687	acadvl
ENSDARG00000061952	si:dkey-245p14.7
ENSDARG00000017696	diexf
ENSDARG00000020217	cpsf4
ENSDARG00000032327	usp36
ENSDARG00000036071	gtf2h4
ENSDARG00000010194	eif4bb
ENSDARG00000074002	slc6a11a
ENSDARG00000019702	aldocb
ENSDARG00000052061	col4a6
ENSDARG00000005645	robo3
ENSDARG00000079672	eftud1
ENSDARG00000075369	nck1b
ENSDARG00000008363	mcl1b
ENSDARG00000079374	tjp1b
ENSDARG00000038066	kpna2
ENSDARG00000102546	cdk11b
ENSDARG00000095254	si:dkey-239j18.2
ENSDARG00000012403	ercc6l2
ENSDARG00000039279	golga5
ENSDARG00000101869	magi3a
ENSDARG00000019838	ugdh
ENSDARG00000017423	patl1
ENSDARG00000034823	copg2
ENSDARG00000069003	pcyox1l
ENSDARG00000102808	calr3b
ENSDARG00000034256	cdk10
ENSDARG00000076321	col28a2a
ENSDARG00000099458	ddx46
ENSDARG00000087525	CABZ01045212.1
ENSDARG00000033957	trmt44
ENSDARG00000101980	bmper
ENSDARG00000011824	pbxip1b
ENSDARG00000025858	zgc:56525
ENSDARG00000055930	zc3h7b
ENSDARG00000062152	chaf1a
ENSDARG00000026225	whsc1
ENSDARG00000059398	myef2
ENSDARG00000042825	rnf169
ENSDARG00000062650	rif1
ENSDARG00000071694	ndc80
ENSDARG00000098114	ctsa
ENSDARG00000098954	stard13b
ENSDARG00000019726	celsr2
ENSDARG00000068397	tns2b
ENSDARG00000045129	fkbp10b
ENSDARG00000035882	hrsp12
ENSDARG00000009136	tp53bp2a
ENSDARG00000061468	ncaph
ENSDARG00000016302	upf1
ENSDARG00000105018	lrrc20
ENSDARG00000035556	rps6ka3a
ENSDARG00000007485	epc2
ENSDARG00000005629	smyd2b
ENSDARG00000022101	obscnb
ENSDARG00000013670	hyou1
ENSDARG00000014499	nutf2l
ENSDARG00000056640	rpia
ENSDARG00000027109	zfr
ENSDARG00000030700	ctps1a
ENSDARG00000070432	ino80
ENSDARG00000090716	cltcb
ENSDARG00000034146	ccnk
ENSDARG00000037177	zc3h13
ENSDARG00000032083	dpysl2b
ENSDARG00000007135	cnot3a
ENSDARG00000022410	rrp12
ENSDARG00000012942	itgb5
ENSDARG00000056184	dvl2
ENSDARG00000058128	msna
ENSDARG00000060282	rnf121
ENSDARG00000060954	tmcc1b
ENSDARG00000060238	uacab
ENSDARG00000060697	kmt2bb
ENSDARG00000026767	nol11
ENSDARG00000103811	agla
ENSDARG00000035660	si:ch211-193k19.1
ENSDARG00000012763	arl13b
ENSDARG00000021895	disc1
ENSDARG00000093182	eif2ak1
ENSDARG00000056829	CR559945.1
ENSDARG00000019601	col12a1b
ENSDARG00000015206	hnrnpua
ENSDARG00000009525	tial1
ENSDARG00000062765	whsc1l1
ENSDARG00000063197	golga2
ENSDARG00000017244	chd6
ENSDARG00000007179	sash1a
ENSDARG00000101306	mrpl15
ENSDARG00000019541	gpt2l
ENSDARG00000019530	hdgfrp2
ENSDARG00000078011	NAV1
ENSDARG00000019000	smc3
ENSDARG00000088630	arhgef10la
ENSDARG00000075916	zgc:66472
ENSDARG00000012519	hcfc1b
ENSDARG00000100674	CABZ01060453.1
ENSDARG00000003017	ube2al
ENSDARG00000027353	zmym2
ENSDARG00000038980	txndc12
ENSDARG00000000861	scrib
ENSDARG00000011245	esrp1
ENSDARG00000013892	sorl1
ENSDARG00000030759	melk
ENSDARG00000003022	limk1b
ENSDARG00000037060	kmt2d
ENSDARG00000017762	srrt
ENSDARG00000075612	ercc6
ENSDARG00000037748	slc43a1b
ENSDARG00000007812	sp3b
ENSDARG00000016212	nup214
ENSDARG00000100505	ddx52
ENSDARG00000078784	mgaa
ENSDARG00000058088	aifm1
ENSDARG00000104353	nop58
ENSDARG00000103422	usp10
ENSDARG00000053857	ccdc187
ENSDARG00000028213	ttn.2
ENSDARG00000016855	sf3b5
ENSDARG00000012574	slkb
ENSDARG00000035732	arntl1b
ENSDARG00000078322	col12a1a
ENSDARG00000045880	gas2l3
ENSDARG00000105142	tcirg1b
ENSDARG00000055938	tspan14
ENSDARG00000040890	fdps
ENSDARG00000023082	krt1-19d
ENSDARG00000009031	tnikb
ENSDARG00000054213	hectd1
ENSDARG00000015254	fzr1a
ENSDARG00000055678	akap12b
ENSDARG00000054980	ebna1bp2
ENSDARG00000023536	nnt
ENSDARG00000078214	mybbp1a
ENSDARG00000077388	obsl1b
ENSDARG00000063711	trim3a
ENSDARG00000000779	scfd1
ENSDARG00000098967	RABGAP1
ENSDARG00000002215	rtca
ENSDARG00000094380	zzef1
ENSDARG00000069910	gtf2f2a
ENSDARG00000010018	qki2
ENSDARG00000077901	herc1
ENSDARG00000018914	hnrnpk
ENSDARG00000071331	ryr3
ENSDARG00000037517	slc35c2
ENSDARG00000032630	neb
ENSDARG00000011973	slc35d1a
ENSDARG00000000086	itsn1
ENSDARG00000045528	fgd6
ENSDARG00000077038	pbrm1l
ENSDARG00000037781	acss2
ENSDARG00000070545	top1l
ENSDARG00000063219	ubap2l
ENSDARG00000100456	ptk2aa
ENSDARG00000031293	dnajc9
ENSDARG00000098433	utp6
ENSDARG00000031720	clstn1
ENSDARG00000021647	gnai1
ENSDARG00000058000	cep350
ENSDARG00000017901	tln2a
ENSDARG00000016782	huwe1
ENSDARG00000055022	pds5a
ENSDARG00000068191	cdh15
ENSDARG00000020201	cdc73
ENSDARG00000017571	mccc2
ENSDARG00000004714	tcf12
ENSDARG00000032765	net1
ENSDARG00000063292	ssuh2rs1
ENSDARG00000032072	cdk16
ENSDARG00000004754	hspa4a
ENSDARG00000044345	cyfip1
ENSDARG00000062402	frem1b
ENSDARG00000078878	METTL21C
ENSDARG00000022309	dspa
ENSDARG00000014943	kif23
ENSDARG00000025703	dmgdh
ENSDARG00000041243	setdb1a
ENSDARG00000068256	rwdd
ENSDARG00000078284	phkb
ENSDARG00000075559	ppm1g
ENSDARG00000053668	stag2b
ENSDARG00000026165	col11a1a
ENSDARG00000007216	abce1
ENSDARG00000086216	prr13
ENSDARG00000042056	mau2
ENSDARG00000103135	stoml2
ENSDARG00000029865	rassf2a
ENSDARG00000103145	cdk2ap2
ENSDARG00000101996	cxxc1a
ENSDARG00000045748	stab2
ENSDARG00000062198	pcm1
ENSDARG00000101808	si:ch211-271b14.1
ENSDARG00000034943	si:ch211-127l15.5
ENSDARG00000055120	ctsba
ENSDARG00000004576	plk4
ENSDARG00000019342	chrnd
ENSDARG00000004452	tardbpl
ENSDARG00000003287	wdr12
ENSDARG00000063295	myh9a
ENSDARG00000026634	ehmt1b
ENSDARG00000043019	exoc1
ENSDARG00000041217	xpo6
ENSDARG00000068457	tnnt3b
ENSDARG00000033367	rrm2b
ENSDARG00000102245	tk1
ENSDARG00000063726	cdk12
ENSDARG00000001014	myh9b
ENSDARG00000011764	asun
ENSDARG00000043701	gpd1a
ENSDARG00000101858	FQ311894.1
ENSDARG00000074702	arfgef2
ENSDARG00000061757	rabgap1l
ENSDARG00000102252	USP34
ENSDARG00000078404	cdh26.1
ENSDARG00000005513	naca
ENSDARG00000024546	pla2g4aa
ENSDARG00000078383	fam195b
ENSDARG00000076729	myo9aa
ENSDARG00000051800	fnbp4
ENSDARG00000032516	rrp36
ENSDARG00000068369	angptl2b
ENSDARG00000018882	jak2b
ENSDARG00000099972	nup153
ENSDARG00000035540	brwd3
ENSDARG00000100651	PDCL3
ENSDARG00000060041	lig1
ENSDARG00000099431	med24
ENSDARG00000043571	KIF2A
ENSDARG00000007220	ncam1b
ENSDARG00000100558	slbp
ENSDARG00000000966	ncor2
ENSDARG00000010596	slc7a6os
ENSDARG00000034600	tmem165
ENSDARG00000008433	unc45b
ENSDARG00000058993	rock1
ENSDARG00000020258	ewsr1a
ENSDARG00000101755	prkar1ab
ENSDARG00000073810	thbs2b
ENSDARG00000024492	col9a2
ENSDARG00000059246	hnrnpd
ENSDARG00000008380	brd7
ENSDARG00000062244	setd2
ENSDARG00000098374	FLNB
ENSDARG00000008032	sart3
ENSDARG00000035330	taf1
ENSDARG00000104929	si:ch211-153f2.7
ENSDARG00000098228	thrap3b
ENSDARG00000016260	fxr2
ENSDARG00000039699	fam204a
ENSDARG00000101816	col5a3b
ENSDARG00000102394	ap1g1
ENSDARG00000056367	mpv17l2
ENSDARG00000030665	TCERG1
ENSDARG00000035558	gps2
ENSDARG00000001220	mycbp2
ENSDARG00000045857	cebpz
ENSDARG00000024561	nolc1
ENSDARG00000063195	pxk
ENSDARG00000029157	med23
ENSDARG00000013302	gpx8
ENSDARG00000075545	si:dkey-89b17.4
ENSDARG00000075964	plekhg4
ENSDARG00000058538	alcamb
ENSDARG00000045262	gsnb
ENSDARG00000012405	col1a1a
ENSDARG00000029911	casc3
ENSDARG00000042187	smek1
ENSDARG00000054723	PDE4DIP
ENSDARG00000003974	spoplb
ENSDARG00000074745	CABZ01044297.1
ENSDARG00000021120	ndc1
ENSDARG00000014013	lbr
ENSDARG00000100206	klhdc4
ENSDARG00000060288	prosc
ENSDARG00000104169	si:ch211-212k18.4
ENSDARG00000091253	smyd1b
ENSDARG00000090369	zgc:86896
ENSDARG00000089769	hapln1a
ENSDARG00000045064	ablim1b
ENSDARG00000100564	SIL1
ENSDARG00000036811	ifrd2
ENSDARG00000035390	tnpo1
ENSDARG00000093699	si:ch73-27e22.4
ENSDARG00000019613	ip6k2b
ENSDARG00000007943	gabpb2a
ENSDARG00000062114	papd7
ENSDARG00000011065	camk2b1
ENSDARG00000057683	mcm6
ENSDARG00000060510	cul4b
ENSDARG00000058480	chtf18
ENSDARG00000102589	rsf1a
ENSDARG00000023190	kpna4
ENSDARG00000015805	cgnl1
ENSDARG00000007387	irf2a
ENSDARG00000070617	vhl
ENSDARG00000011740	u2af2b
ENSDARG00000058543	lama5
ENSDARG00000075898	spata7
ENSDARG00000039913	tmem147
ENSDARG00000078310	cecr2
ENSDARG00000052330	slc4a2b
ENSDARG00000091699	capn2a
ENSDARG00000043970	lrpprc
ENSDARG00000042658	acad8
ENSDARG00000099200	zgc:123103
ENSDARG00000053263	zgc:113372
ENSDARG00000041609	adarb1a
ENSDARG00000100222	utrn
ENSDARG00000062986	pnpla7a
ENSDARG00000099258	vps52
ENSDARG00000035398	enc1
ENSDARG00000039958	utp11l
ENSDARG00000001910	rorab
ENSDARG00000016630	tprb
ENSDARG00000035360	mink1
ENSDARG00000013931	eif3m
ENSDARG00000051762	DNAJA4
ENSDARG00000013434	hira
ENSDARG00000077536	snrnp200
ENSDARG00000078592	nomo
ENSDARG00000099651	bin3
ENSDARG00000019596	nrd1a
ENSDARG00000043727	cwc27
ENSDARG00000101635	dact1
ENSDARG00000011157	arhgef18a
ENSDARG00000062515	tecpr1a
ENSDARG00000003776	pip4k2aa
ENSDARG00000096554	si:dkey-25o16.4
ENSDARG00000086950	si:ch211-269k10.2
ENSDARG00000101762	fah
ENSDARG00000087950	IWS1
ENSDARG00000102802	brdt
ENSDARG00000052673	sept7b
ENSDARG00000035415	ptger4b
ENSDARG00000039392	wnk1b
ENSDARG00000002582	tbx15
ENSDARG00000059738	ptprsa
ENSDARG00000006487	anp32a
ENSDARG00000037871	wipi2
ENSDARG00000026862	aktip
ENSDARG00000063229	xpo1b
ENSDARG00000019365	KRT23
ENSDARG00000040110	kif20bb
ENSDARG00000094018	si:dkey-111e8.1
ENSDARG00000020820	srp68
ENSDARG00000014674	acsl3b
ENSDARG00000077664	zgc:110239
ENSDARG00000042623	acbd3
ENSDARG00000100854	ago4
ENSDARG00000006584	phf8
ENSDARG00000076659	cdca7b
ENSDARG00000100376	amdhd2
ENSDARG00000063333	nup210
ENSDARG00000053973	fetub
ENSDARG00000035835	eef2k
ENSDARG00000098589	cyb5a
ENSDARG00000101631	ETFA
ENSDARG00000062146	larp4b
ENSDARG00000075625	lrig1
ENSDARG00000042520	UTP14C
ENSDARG00000059442	smtnb
ENSDARG00000010266	igf2bp3
ENSDARG00000020077	nol10
ENSDARG00000075178	lpcat3
ENSDARG00000079727	sepp1b
ENSDARG00000038239	tnpo2
ENSDARG00000054929	zgc:110540
ENSDARG00000025467	aatf
ENSDARG00000074677	frem3
ENSDARG00000036279	lamc1
ENSDARG00000097630	si:ch211-282b22.1
ENSDARG00000031200	ppp2r5cb
ENSDARG00000028071	bmp1a
ENSDARG00000044625	pcf11
ENSDARG00000071878	trmt112
ENSDARG00000090039	reck
ENSDARG00000069093	col2a1a
ENSDARG00000041402	zc3h14
ENSDARG00000102307	taf2
ENSDARG00000055092	pora
ENSDARG00000074667	akt1s1
ENSDARG00000027738	si:ch211-13c6.2
ENSDARG00000053535	lmo7b
ENSDARG00000018192	ubr5
ENSDARG00000054191	pgk1
ENSDARG00000103129	nid1b
ENSDARG00000039429	adka
ENSDARG00000026185	ccdc94
ENSDARG00000076889	ralgapa1
ENSDARG00000077215	eif4g3a
ENSDARG00000036359	minal
ENSDARG00000009214	mfsd13a
ENSDARG00000000394	matr3l1.1
ENSDARG00000070019	taf15
ENSDARG00000078512	acaca
ENSDARG00000019496	esd
ENSDARG00000030945	si:ch211-259g3.4
ENSDARG00000078041	xpo1a
ENSDARG00000024030	angptl2a
ENSDARG00000071426	lrrc59
ENSDARG00000023028	cdv3
ENSDARG00000077643	lypd6b
ENSDARG00000021945	ddx23
ENSDARG00000006395	rbm25b
ENSDARG00000055679	mto1
ENSDARG00000035751	ipo7
ENSDARG00000091831	ddx27
ENSDARG00000098802	map7d1a
ENSDARG00000004174	cnot1
ENSDARG00000070794	greb1
ENSDARG00000103553	sf3b3
ENSDARG00000070108	dek
ENSDARG00000055760	srm
ENSDARG00000013351	cirbpb
ENSDARG00000038205	her2
ENSDARG00000042791	git2b
ENSDARG00000015427	hdac1
ENSDARG00000019808	evpla
ENSDARG00000092143	ank1a
ENSDARG00000089505	bod1l1
ENSDARG00000037965	srrm2
ENSDARG00000016173	cct3
ENSDARG00000077777	tmsb4x
ENSDARG00000103337	rrp1
ENSDARG00000075340	med1
ENSDARG00000061345	wwp2
ENSDARG00000058148	dnajc7
ENSDARG00000100965	ep400
ENSDARG00000078888	iqgap1
ENSDARG00000038537	gga1
ENSDARG00000039881	cemip
ENSDARG00000005476	nav3
ENSDARG00000057234	chtopa
ENSDARG00000027500	oxsr1b
ENSDARG00000012694	c3a.1
ENSDARG00000044943	npepps
ENSDARG00000062646	tet3
ENSDARG00000036558	col18a1
ENSDARG00000000666	creg2
ENSDARG00000031886	ift140
ENSDARG00000021466	ireb2
ENSDARG00000024204	mcm3
ENSDARG00000018923	fat2
ENSDARG00000087780	tiam2a
ENSDARG00000016357	fmo5
ENSDARG00000016443	eif3c
ENSDARG00000026664	uri1
ENSDARG00000060089	btaf1
ENSDARG00000007566	appbp2
ENSDARG00000076228	kif2c
ENSDARG00000031203	commd1
ENSDARG00000061124	srpr
ENSDARG00000045019	aamp
ENSDARG00000020449	yipf3
ENSDARG00000021082	sec31a
ENSDARG00000074030	myt1a
ENSDARG00000058939	b4galnt3b
ENSDARG00000043627	TBC1D9B
ENSDARG00000005989	rgl1
ENSDARG00000005058	ncapd2
ENSDARG00000098272	nipbla
ENSDARG00000054570	smg1
ENSDARG00000039486	bag3
ENSDARG00000019239	cul1a
ENSDARG00000060633	usp16
ENSDARG00000003527	mak16
ENSDARG00000076128	prkar1aa
ENSDARG00000009735	gigfy2
ENSDARG00000021812	cherp
ENSDARG00000089138	si:ch1073-440b2.1
ENSDARG00000054833	nucb1
ENSDARG00000062968	sbf1
ENSDARG00000045843	apex1
ENSDARG00000053091	DAB2
ENSDARG00000055837	arhgef1b
ENSDARG00000038866	TRAPPC8
ENSDARG00000037998	flot1b
ENSDARG00000010873	DDX17
ENSDARG00000098224	tmem56b
ENSDARG00000007294	aco2
ENSDARG00000100227	SLC7A1
ENSDARG00000057419	slc44a5b
ENSDARG00000019280	larsb
ENSDARG00000055314	mcmbp
ENSDARG00000044575	vars
ENSDARG00000032324	epb41l5
ENSDARG00000054321	ngs
ENSDARG00000101947	ptbp2a
ENSDARG00000093313	ubb
ENSDARG00000031494	prrc2a
ENSDARG00000034268	slit3
ENSDARG00000011404	fen1
ENSDARG00000019231	spna2
ENSDARG00000078419	filip1a
ENSDARG00000015676	nmd3
ENSDARG00000062137	stag1b
ENSDARG00000078500	dap3
ENSDARG00000061764	ahnak
ENSDARG00000038207	aldh4a1
ENSDARG00000074229	prr12a
ENSDARG00000045367	tuba1b
ENSDARG00000076509	polr2d
ENSDARG00000035043	pfdn5
ENSDARG00000008832	neu1
ENSDARG00000101009	cited4b
ENSDARG00000039185	nfyba
ENSDARG00000068436	h3f3b.1
ENSDARG00000027099	psmc4
ENSDARG00000074331	eif4g3b
ENSDARG00000029252	ssb
ENSDARG00000026726	anxa1a
ENSDARG00000104734	kat2a
ENSDARG00000036826	ankrd52a
ENSDARG00000010244	rpl22l1
ENSDARG00000043973	znf292b
ENSDARG00000044619	birc2
ENSDARG00000037059	slc44a2
ENSDARG00000008480	trmt61a
ENSDARG00000098237	fbn2b
ENSDARG00000017230	fbxw11b
ENSDARG00000004184	nf1b
ENSDARG00000045776	cnbpa
ENSDARG00000031915	hif1an
ENSDARG00000077721	knop1
ENSDARG00000061735	hnrnpm
ENSDARG00000003235	nup88
ENSDARG00000005115	calub
ENSDARG00000075230	tet1
ENSDARG00000045401	mllt10
ENSDARG00000058494	dnaja3a
ENSDARG00000042252	eif4h
ENSDARG00000024964	inadl
ENSDARG00000040564	hnrnpul1
ENSDARG00000021794	hmmr
ENSDARG00000021702	pdcd4a
ENSDARG00000014536	pfdn1
ENSDARG00000038473	ube2d3
ENSDARG00000058533	pole
ENSDARG00000019924	cmpk
ENSDARG00000057681	si:ch211-266o15.1
ENSDARG00000060392	ash2l
ENSDARG00000036299	nucb2a
ENSDARG00000058696	tbl1xr1a
ENSDARG00000041108	ctsh
ENSDARG00000042530	nup205
ENSDARG00000026180	prpf8
ENSDARG00000074850	il12rb2l
ENSDARG00000013150	dhx16
ENSDARG00000002538	smu1a
ENSDARG00000093584	zgc:193505
ENSDARG00000061802	cnot2
ENSDARG00000039399	nt5c2a
ENSDARG00000016375	asns
ENSDARG00000013078	ywhaba
ENSDARG00000005162	tpm3
ENSDARG00000014806	hacd2
ENSDARG00000070494	pdgfra
ENSDARG00000096249	ap1m1
ENSDARG00000052304	uqcrc1
ENSDARG00000076317	PLOD3
ENSDARG00000052975	ubqln4
ENSDARG00000003811	plxnb2a
ENSDARG00000006200	eif4g1a
ENSDARG00000052565	cenpi
ENSDARG00000044153	ppp1cb
ENSDARG00000011555	spag7
ENSDARG00000038801	klhl20
ENSDARG00000023237	syne3
ENSDARG00000097523	si:ch73-364h19.1
ENSDARG00000061640	sipa1l2
ENSDARG00000018820	flncb
ENSDARG00000069099	tmco1
ENSDARG00000015315	psmc5
ENSDARG00000075433	myom2a
ENSDARG00000002536	tm9sf4
ENSDARG00000006062	akap1b
ENSDARG00000094752	rpe65b
ENSDARG00000008377	epn2
ENSDARG00000076559	RB1CC1
ENSDARG00000055588	stat5b
ENSDARG00000011407	col2a1b
ENSDARG00000041317	rangap1a
ENSDARG00000009607	ccnc
ENSDARG00000012820	nop56
ENSDARG00000005454	tacc3
ENSDARG00000103754	aspm
ENSDARG00000012892	ammecr1
ENSDARG00000103672	cirbpa
ENSDARG00000003035	hspa9
ENSDARG00000001313	g2e3
ENSDARG00000033683	tpma
ENSDARG00000060687	chd2
ENSDARG00000059303	hnrnpl2
ENSDARG00000100114	sf3a3
ENSDARG00000099455	ogt.2
ENSDARG00000105190	rhbdl3
ENSDARG00000016163	usp33
ENSDARG00000071353	si:ch211-235e9.8
ENSDARG00000074184	arhgap32b
ENSDARG00000100917	slc30a8
ENSDARG00000023963	tpm4a
ENSDARG00000037997	tubb5
ENSDARG00000055639	ruvbl2
ENSDARG00000035809	col1a1b
ENSDARG00000105370	znf628
ENSDARG00000079388	agrn
ENSDARG00000045680	tnpo3
ENSDARG00000090685	tmem241
ENSDARG00000003429	hnrpdl
ENSDARG00000074335	boc
ENSDARG00000044902	atp2b4
ENSDARG00000059646	nt5dc2
ENSDARG00000058679	zgc:114104
ENSDARG00000007219	actn1
ENSDARG00000069929	CABZ01053976.1
ENSDARG00000078014	pacsin2
ENSDARG00000041887	sf3a1
ENSDARG00000030368	naa15b
ENSDARG00000062263	arhgap17b
ENSDARG00000059070	gars
ENSDARG00000035066	ubtf
ENSDARG00000059600	rabep1
ENSDARG00000022232	ppan
ENSDARG00000003570	hsp90b1
ENSDARG00000052139	notch3
ENSDARG00000035327	ckma
ENSDARG00000071586	tgfbi
ENSDARG00000016651	znf106a
ENSDARG00000022399	ntmt1
ENSDARG00000077291	rps2
ENSDARG00000039452	hk1
ENSDARG00000029150	hsp90ab1
ENSDARG00000056119	eef1g
ENSDARG00000101849	adipor2
ENSDARG00000094324	efemp2a
ENSDARG00000039196	greb1l
ENSDARG00000054458	slmapa
ENSDARG00000036094	pias1a
ENSDARG00000021550	rad23b
ENSDARG00000045437	slc35b3
ENSDARG00000052402	dnmt3ba
ENSDARG00000061923	amotl2a
ENSDARG00000090847	si:ch211-209l18.4
ENSDARG00000021242	mvp
ENSDARG00000030006	SLC6A7
ENSDARG00000102184	mib1
ENSDARG00000087421	serbp1b
ENSDARG00000013946	ivns1abpb
ENSDARG00000057583	prrc2c
ENSDARG00000070083	atp5b
ENSDARG00000004906	stip1
ENSDARG00000099021	setdb1b
ENSDARG00000090228	gsta.1
ENSDARG00000077361	bptf
ENSDARG00000062785	adpgk2
ENSDARG00000007413	arid2
ENSDARG00000089355	si:dkeyp-121d4.3
ENSDARG00000004692	nabp1a
ENSDARG00000088087	kdm6ba
ENSDARG00000016256	nudt3a
ENSDARG00000062790	CU639469.1
ENSDARG00000013379	ppp6r3
ENSDARG00000044090	zmpste24
ENSDARG00000071060	naa10
ENSDARG00000077126	snrnp70
ENSDARG00000101891	arid1ab
ENSDARG00000009830	hdlbpa
ENSDARG00000016429	farp2
ENSDARG00000037488	canx
ENSDARG00000023220	selt2
ENSDARG00000013004	tdg.1
ENSDARG00000031678	col5a2a
ENSDARG00000021633	sh3bgr
ENSDARG00000041921	hsbp1b
ENSDARG00000030537	psmc1a
ENSDARG00000039051	hhatla
ENSDARG00000044281	erbb2ip
ENSDARG00000014587	slc38a5b
ENSDARG00000025854	ddx51
ENSDARG00000030490	sptb
ENSDARG00000071691	uqcrc2b
ENSDARG00000018049	sf3b2
ENSDARG00000103200	gpr107
ENSDARG00000079605	prmt5
ENSDARG00000027310	lsp1
ENSDARG00000029069	tnni2a.4
ENSDARG00000027187	kat8
ENSDARG00000076381	slc25a1b
ENSDARG00000036721	tomm40l
ENSDARG00000002168	tra2b
ENSDARG00000040492	mthfd1b
ENSDARG00000033440	metap1
ENSDARG00000004956	zmat2
ENSDARG00000031637	pan3
ENSDARG00000040864	si:dkey-286j15.1
ENSDARG00000026595	pafah1b1b
ENSDARG00000074498	chd9
ENSDARG00000077722	ppp2r3a
ENSDARG00000012140	ccnl1b
ENSDARG00000034178	cpsf1
ENSDARG00000104267	postnb
ENSDARG00000005551	hnrnph1l
ENSDARG00000036426	zgc:103586
ENSDARG00000042724	supt5h
ENSDARG00000012341	capn9
ENSDARG00000097244	zgc:174263
ENSDARG00000098280	rbm5
ENSDARG00000014634	mbtps1
ENSDARG00000102974	baz2a
ENSDARG00000079745	si:ch211-166a6.5
ENSDARG00000077256	nat8l
ENSDARG00000041811	rps25
ENSDARG00000104682	tpm2
ENSDARG00000045913	mrps10
ENSDARG00000104011	rps17
ENSDARG00000009346	caprin1a
ENSDARG00000076779	fam13b
ENSDARG00000010721	2022-09-06
ENSDARG00000043213	adam17a
ENSDARG00000018476	pak2b
ENSDARG00000051953	ythdc1
ENSDARG00000070157	tgm2a
ENSDARG00000043130	notch2
ENSDARG00000037559	uba1
ENSDARG00000001244	srrm1
ENSDARG00000014244	rbmx
ENSDARG00000011125	snrpb
ENSDARG00000020442	snx5
ENSDARG00000099776	glula
ENSDARG00000013457	skiv2l2
ENSDARG00000017676	mmp2
ENSDARG00000063535	chd4a
ENSDARG00000004830	flot2a
ENSDARG00000053684	aldob
ENSDARG00000075718	rpz5
ENSDARG00000100374	txnrd1
ENSDARG00000036700	si:ch211-114n24.6
ENSDARG00000020960	hgs
ENSDARG00000006124	kdm5c
ENSDARG00000039150	lgmn
ENSDARG00000092170	apoc1
ENSDARG00000052728	sltm
ENSDARG00000035958	tnni2b.1
ENSDARG00000016016	dbnlb
ENSDARG00000042780	apoba
ENSDARG00000075211	chd7
ENSDARG00000074759	ccar1
ENSDARG00000079949	supt16h
ENSDARG00000007708	nsa2
ENSDARG00000077860	ankhd1
ENSDARG00000102277	lama1
ENSDARG00000076833	atp1b1b
ENSDARG00000016484	dkc1
ENSDARG00000011564	sfpq
ENSDARG00000044332	zranb2
ENSDARG00000016255	chmp4ba
ENSDARG00000017931	ddx26b
ENSDARG00000101295	psmd4a
ENSDARG00000001729	strn3
ENSDARG00000008757	entpd6
ENSDARG00000078992	wnk1a
ENSDARG00000068910	nos1
ENSDARG00000077964	LIMD1
ENSDARG00000102750	cdh1
ENSDARG00000101722	larp1
ENSDARG00000019564	asap2b
ENSDARG00000003395	col4a3
ENSDARG00000043680	ylpm1
ENSDARG00000027689	pold1
ENSDARG00000006757	klhl41b
ENSDARG00000099101	gch2
ENSDARG00000103459	EVPL
ENSDARG00000004581	sel1l
ENSDARG00000008785	dldh
ENSDARG00000025554	WDR83OS
ENSDARG00000038524	pik3r1
ENSDARG00000003750	pfas
ENSDARG00000020607	emc3
ENSDARG00000009585	papola
ENSDARG00000030913	cluha
ENSDARG00000077948	usp54a
ENSDARG00000045692	pphln1
ENSDARG00000003866	tm9sf2
ENSDARG00000028198	ube2v2
ENSDARG00000074955	nup98
ENSDARG00000090912	npc2
ENSDARG00000002591	ruvbl1
ENSDARG00000075560	kmt2cb
ENSDARG00000004785	cops2
ENSDARG00000099865	hnrnpabb
ENSDARG00000102832	baz1b
ENSDARG00000013087	ndrg3a
ENSDARG00000019815	fn1a
ENSDARG00000087554	cdk1
ENSDARG00000002589	mylpfb
ENSDARG00000058467	prpf40a
ENSDARG00000018961	gtpbp4
ENSDARG00000017365	slc23a2
ENSDARG00000037070	tmem242
ENSDARG00000079858	tmem163a
ENSDARG00000075824	si:ch211-79l20.4
ENSDARG00000004594	znf800a
ENSDARG00000079313	pelp1
ENSDARG00000103908	CABZ01084963.1
ENSDARG00000026476	tia1l
ENSDARG00000103917	znf185
ENSDARG00000074244	arhgef10lb
ENSDARG00000067996	csk
ENSDARG00000001777	nup155
ENSDARG00000061100	nars
ENSDARG00000045146	tomm22
ENSDARG00000042484	tle2
ENSDARG00000078604	tbc1d10b
ENSDARG00000073710	usp7
ENSDARG00000016754	tbca
ENSDARG00000102831	fam193b
ENSDARG00000103846	hspa5
ENSDARG00000060494	eprs
ENSDARG00000104664	dclk1b
ENSDARG00000041481	smg5
ENSDARG00000020465	ewsr1b
ENSDARG00000023303	zgc:66427
ENSDARG00000088123	ZNF217
ENSDARG00000017397	smarcc1a
ENSDARG00000001769	ptpra
ENSDARG00000018165	depdc1a
ENSDARG00000005462	kif4
ENSDARG00000025789	chd4b
ENSDARG00000007271	mynn
ENSDARG00000020007	col1a2
ENSDARG00000103222	BX005085.5
ENSDARG00000059925	usp24
ENSDARG00000019383	cdc42bpb
ENSDARG00000102798	mcm2
ENSDARG00000103740	fundc2
ENSDARG00000005699	ddx19
ENSDARG00000009534	wls
ENSDARG00000095897	atp5e
ENSDARG00000102883	sptbn1
ENSDARG00000002745	tdh
ENSDARG00000003920	setb
ENSDARG00000075892	bag6
ENSDARG00000017036	si:dkeyp-57f11.2
ENSDARG00000069100	aldh9a1a.1
ENSDARG00000058868	apc
ENSDARG00000015559	fstl1a
ENSDARG00000029072	klf6a
ENSDARG00000012577	waca
ENSDARG00000100623	trrap
ENSDARG00000019191	2022-09-12
ENSDARG00000003269	clcn3
ENSDARG00000005122	atp2a2b
ENSDARG00000062267	kdm3b
ENSDARG00000005945	sart1
ENSDARG00000058047	pafah1b3
ENSDARG00000040184	syncrip
ENSDARG00000006818	urod
ENSDARG00000079312	kmt2ca
ENSDARG00000019709	rhoua
ENSDARG00000001999	adamts18
ENSDARG00000012306	syt13
ENSDARG00000026842	acin1b
ENSDARG00000003189	psmd1
ENSDARG00000074121	dnmbp
ENSDARG00000041257	smtnl1
ENSDARG00000070674	psmd6
ENSDARG00000014165	ssr3
ENSDARG00000006712	wipf2b
ENSDARG00000014159	mtdha
ENSDARG00000037789	pvalb1
ENSDARG00000057513	mdm4
ENSDARG00000017772	mdh1aa
ENSDARG00000074131	kif5ba
ENSDARG00000075831	slc7a8a
ENSDARG00000054063	arpc4
ENSDARG00000045658	msrb3
ENSDARG00000069912	hmga2
ENSDARG00000044573	cdc42
ENSDARG00000101209	lamb1a
ENSDARG00000077906	rnf165a
ENSDARG00000009418	mef2cb
ENSDARG00000045155	phf5a
ENSDARG00000056090	capza1b
ENSDARG00000057882	arpc3
ENSDARG00000019581	uso1
ENSDARG00000030756	dnmt1
ENSDARG00000059259	pabpc4
ENSDARG00000009862	dcps
ENSDARG00000029510	timm17a
ENSDARG00000013031	mta2
ENSDARG00000104676	prkd2
ENSDARG00000023290	fabp3
ENSDARG00000005774	ddx3b
ENSDARG00000015551	fth1a
ENSDARG00000056138	sf3b1
ENSDARG00000010472	atp1a2a
ENSDARG00000092546	pdap1a
ENSDARG00000021287	zgc:91909
ENSDARG00000058656	desma
ENSDARG00000033009	h3f3b.1
ENSDARG00000037980	tceb2
ENSDARG00000040310	prpf4bb
ENSDARG00000019332	ndufb4
ENSDARG00000057805	mrpl28
ENSDARG00000102793	slc16a6a
ENSDARG00000009754	zc3h11a
ENSDARG00000008255	cnot6a
ENSDARG00000102472	btbd17b
ENSDARG00000104181	TMSB15A
ENSDARG00000020232	eif6
ENSDARG00000103108	ACVR2B
ENSDARG00000101411	wbp11
ENSDARG00000061040	pum2
ENSDARG00000098591	tubb2b
ENSDARG00000061397	trip12
ENSDARG00000089806	si:dkey-239j18.3
ENSDARG00000038237	tbc1d12a
ENSDARG00000058693	cast
ENSDARG00000061338	ddx6
ENSDARG00000099449	atrxl
ENSDARG00000015050	calm2b
ENSDARG00000005941	yes1
ENSDARG00000101423	cyp2y3
ENSDARG00000009285	rpl15
ENSDARG00000001558	kifc1
ENSDARG00000011819	pcnx
ENSDARG00000053254	mylpfa
ENSDARG00000022767	apobb.1
ENSDARG00000038428	sulf1
ENSDARG00000061478	igf2bp1
ENSDARG00000069074	cry1ba
ENSDARG00000104484	CABZ01058720.1
ENSDARG00000014015	zgc:77086
ENSDARG00000103732	plp1a
ENSDARG00000098080	gnl2
ENSDARG00000017891	tcp1
ENSDARG00000099241	ppp2cb
ENSDARG00000101082	eif3s6ip
ENSDARG00000057053	SGMS1
ENSDARG00000011146	uqcrb
ENSDARG00000069957	zgc:162936
ENSDARG00000077530	ahctf1
ENSDARG00000001162	matr3l1.1
ENSDARG00000015707	dvl3a
ENSDARG00000032175	puf60a
ENSDARG00000058419	gcn1
ENSDARG00000013708	usp9
ENSDARG00000036894	AIMP1
ENSDARG00000019507	mcm5
ENSDARG00000062268	jarid2b
ENSDARG00000053990	hmgb2b
ENSDARG00000093549	sepp1a
ENSDARG00000097478	qkia
ENSDARG00000099371	cygb1
ENSDARG00000100088	CU915738.1
ENSDARG00000044562	cycsb
ENSDARG00000021113	ptmaa
ENSDARG00000021346	pdhb
ENSDARG00000101332	uba2
ENSDARG00000077732	alyref
ENSDARG00000031020	pip4k2ca
ENSDARG00000020482	nono
ENSDARG00000013755	actn3a
ENSDARG00000015722	kctd5a
ENSDARG00000021195	st8sia6
ENSDARG00000074242	serbp1a
ENSDARG00000097445	si:dkey-195m11.8
ENSDARG00000019941	sgta
ENSDARG00000059654	eif3ba
ENSDARG00000026712	rab5c
ENSDARG00000007955	iars
ENSDARG00000077341	ppp1r14c
ENSDARG00000069142	aars
ENSDARG00000075673	arhgap21b
ENSDARG00000020573	ddx3a
ENSDARG00000037071	rps26
ENSDARG00000063612	antxr1c
ENSDARG00000031100	ivns1abpa
ENSDARG00000003486	ppp1caa
ENSDARG00000030514	acsl1a
ENSDARG00000052690	arrdc3a
ENSDARG00000074686	mgea5
ENSDARG00000071031	snx1a
ENSDARG00000069301	tmem177
ENSDARG00000071018	ptena
ENSDARG00000098171	zgc:162193
ENSDARG00000077226	smarca4a
ENSDARG00000104674	CABZ01075268.2
ENSDARG00000007836	ctsla
ENSDARG00000038754	plk3
ENSDARG00000063218	ppm1la
ENSDARG00000077095	HIPK1
ENSDARG00000013443	atp6v1ba
ENSDARG00000042236	atrx
ENSDARG00000098387	tmem176l.3a
ENSDARG00000006019	tktb
ENSDARG00000010965	psma8
ENSDARG00000031495	seta
ENSDARG00000094673	rhoab
ENSDARG00000090697	eif3ea
ENSDARG00000075707	nid2a
ENSDARG00000046074	stk11
ENSDARG00000075349	si:ch73-138n13.1
ENSDARG00000013623	vdac2
ENSDARG00000020128	RAB31
ENSDARG00000003860	cbx3a
ENSDARG00000103979	calr3a
ENSDARG00000040070	coil
ENSDARG00000056160	hspd1
ENSDARG00000054818	rpl32
ENSDARG00000045269	PTS
ENSDARG00000101199	rbp4
ENSDARG00000079848	gmps
ENSDARG00000099621	si:ch211-69b22.5
ENSDARG00000044669	hp1bp3
ENSDARG00000017219	pabpc1a
ENSDARG00000099236	2022-09-10
ENSDARG00000070109	ncapg
ENSDARG00000056414	usp1
ENSDARG00000021439	ncoa4
ENSDARG00000087837	FO834877.1
ENSDARG00000006092	rad21a
ENSDARG00000008370	csnk1da
ENSDARG00000040245	kpnb3
ENSDARG00000009014	col11a1b
ENSDARG00000014106	cfl2
ENSDARG00000075864	igsf9a
ENSDARG00000069878	snu13a
ENSDARG00000069342	zgc:153115
ENSDARG00000100826	hif1al
ENSDARG00000033597	api5
ENSDARG00000104066	dnaja2
ENSDARG00000002790	ap2m1a
ENSDARG00000079639	PRRC2B
ENSDARG00000093702	si:dkey-126g1.9
ENSDARG00000005612	aph1b
ENSDARG00000061052	nipblb
ENSDARG00000042045	hmg20b
ENSDARG00000094041	krt17
ENSDARG00000005827	eif2s1a
ENSDARG00000035622	xbp1
ENSDARG00000094992	otx1b
ENSDARG00000019746	rfng
ENSDARG00000055389	si:dkey-67c22.2
ENSDARG00000038785	abcf2a
ENSDARG00000058371	krt5
ENSDARG00000015978	COX5B
ENSDARG00000105177	ilf3b
ENSDARG00000075323	srfbp1
ENSDARG00000099966	polr2a
ENSDARG00000078654	tpx2
ENSDARG00000086764	mdc1
ENSDARG00000036956	asxl1
ENSDARG00000016771	tfa
ENSDARG00000012603	eif3ja
ENSDARG00000056167	hspe1
ENSDARG00000026967	ap2s1
ENSDARG00000092467	si:ch73-46j18.5
ENSDARG00000105452	plxna1a
ENSDARG00000024295	slc11a2
ENSDARG00000027590	2022-09-02
ENSDARG00000100349	prkacaa
ENSDARG00000005576	mphosph8
ENSDARG00000012234	psme3
ENSDARG00000057026	ran
ENSDARG00000105630	alpk3b
ENSDARG00000011672	sema3b
ENSDARG00000070670	crip2
ENSDARG00000035910	znf281b
ENSDARG00000018425	ddx61
ENSDARG00000053956	sptbn2
ENSDARG00000100452	gltscr2
ENSDARG00000070553	rnmt
ENSDARG00000094559	zgc:174855
ENSDARG00000074747	brwd1
ENSDARG00000102571	metap2b
ENSDARG00000038743	copb2
ENSDARG00000045399	cct5
ENSDARG00000079751	megf8
ENSDARG00000076309	mxra5b
ENSDARG00000003109	rcan1a
ENSDARG00000023228	vsnl1a
ENSDARG00000040565	ckmb
ENSDARG00000031108	lrba
ENSDARG00000040432	klf2b
ENSDARG00000027734	srsf5b
ENSDARG00000026489	khsrp
ENSDARG00000078473	nucks1a
ENSDARG00000039887	c1qbp
ENSDARG00000101813	nap1l1
ENSDARG00000058861	ncl1
ENSDARG00000101624	lmnb2
ENSDARG00000058358	krt8
ENSDARG00000054030	hoxb5b
ENSDARG00000020377	eif4g2a
ENSDARG00000025566	slc25a3b
ENSDARG00000011141	dpysl5a
ENSDARG00000091138	actr3
ENSDARG00000076673	DSP
ENSDARG00000099786	CABZ01100467.1
ENSDARG00000101844	mibp2
ENSDARG00000008383	arpc1a
ENSDARG00000060297	arhgap35
ENSDARG00000030161	ppp1r14bb
ENSDARG00000021193	coro1cb
ENSDARG00000024488	top2a
ENSDARG00000086405	mterf2
ENSDARG00000100371	eef2b
ENSDARG00000054010	scaf1
ENSDARG00000004735	hnrnpub
ENSDARG00000100510	actr3
ENSDARG00000018461	FTL
ENSDARG00000052674	csnk1a1
ENSDARG00000006260	tuba8l4
ENSDARG00000012076	apoa1a
ENSDARG00000062846	tmtc3
ENSDARG00000007385	cct7
ENSDARG00000041895	cad
ENSDARG00000016080	nob1
ENSDARG00000052553	lig3
ENSDARG00000057912	eif1axb
ENSDARG00000090689	hbbe1.2
ENSDARG00000037837	ogfr
ENSDARG00000010246	prmt1
ENSDARG00000102441	ctnna1
ENSDARG00000044299	lmnb1
ENSDARG00000068992	hspa8
ENSDARG00000053047	eif2s2
ENSDARG00000074758	csde1
ENSDARG00000045373	pabpn1
ENSDARG00000016156	fam53b
ENSDARG00000024109	naa40
ENSDARG00000041435	uba52
ENSDARG00000099197	actc1b
ENSDARG00000074168	fam208b
ENSDARG00000088030	rpl35a
ENSDARG00000016763	znf292a
ENSDARG00000002082	csnk2a1
ENSDARG00000013475	cct4
ENSDARG00000102867	srfb
ENSDARG00000070607	mrpl36
ENSDARG00000040764	id1
ENSDARG00000007960	hnrnpaba
ENSDARG00000079350	znf654
ENSDARG00000042245	myl13
ENSDARG00000055133	cenpf
ENSDARG00000002710	ncl
ENSDARG00000057853	atp6v0ca
ENSDARG00000070437	rpl22
ENSDARG00000038147	hbbe3
ENSDARG00000087636	hmgn6
ENSDARG00000077533	eif3f
ENSDARG00000042962	dgcr2
ENSDARG00000025850	rps21
ENSDARG00000017775	atp5g3a
ENSDARG00000099572	hmgn2
ENSDARG00000102178	emilin2b
ENSDARG00000035860	rps28
ENSDARG00000102483	wu:fb44b02
ENSDARG00000059400	tmem167b
ENSDARG00000028848	lsm12a
ENSDARG00000104359	anxa1c
ENSDARG00000036162	hnrnpa0b
ENSDARG00000100446	si:ch211-286o17.1
ENSDARG00000028699	crkl
ENSDARG00000040628	zgc:110333
ENSDARG00000074245	spen
ENSDARG00000071670	tma7
ENSDARG00000063553	rlf
ENSDARG00000070844	gamt
ENSDARG00000019949	serpinh1b
ENSDARG00000101710	arid1aa
ENSDARG00000068971	MEX3C
ENSDARG00000003927	cldn12
ENSDARG00000074979	larp4ab
ENSDARG00000103919	si:ch73-1a9.3
ENSDARG00000036065	mgat1b
ENSDARG00000035871	rpl30
ENSDARG00000100588	rpl36
ENSDARG00000007795	cst3
ENSDARG00000019205	fam120c
ENSDARG00000053291	pnrc2
ENSDARG00000098058	im:7150988
ENSDARG00000101766	ptmab
ENSDARG00000028119	sumo3a
ENSDARG00000030479	hmgb1b
ENSDARG00000013729	srsf6a
ENSDARG00000037009	banf1
ENSDARG00000011000	gtf2a1
ENSDARG00000004169	stmn1a
ENSDARG00000015990	hcfc1a
ENSDARG00000021184	rbfox1l
ENSDARG00000053800	si:ch211-276c2.4
ENSDARG00000053365	rpl31
ENSDARG00000006413	rpl38
ENSDARG00000075445	psmb5
ENSDARG00000053058	rps11
ENSDARG00000103515	vcana
ENSDARG00000015111	ddx39ab
ENSDARG00000039347	rps24
ENSDARG00000013628	cd164
ENSDARG00000099022	faua
ENSDARG00000058105	rpl36a
ENSDARG00000053457	rpl23
ENSDARG00000003599	rpl3
ENSDARG00000093125	si:ch1073-55a19.2
ENSDARG00000030789	ddx18
ENSDARG00000014690	rps4x
ENSDARG00000020197	rpl5a
ENSDARG00000014763	arf2a
ENSDARG00000015128	rpl27
ENSDARG00000103007	rps3
ENSDARG00000037350	rpl9
ENSDARG00000017624	krt4
ENSDARG00000059367	mfap2
ENSDARG00000092807	RPL41
ENSDARG00000004782	fgfr3
ENSDARG00000019181	rpsa
ENSDARG00000009212	ppiaa
ENSDARG00000056732	her4.1
ENSDARG00000092693	tpt1
ENSDARG00000058990	slc35a2
ENSDARG00000070025	dchs1a
ENSDARG00000051783	rplp0
ENSDARG00000037870	actb2
ENSDARG00000040295	apoeb
ENSDARG00000041619	gnb2l1
ENSDARG00000102419	CABZ01052291.1
ENSDARG00000044093	rpl13a
ENSDARG00000033840	fat3a
ENSDARG00000104587	srl
ENSDARG00000076895	flrt3
ENSDARG00000042535	actc1a
ENSDARG00000105293	srsf4
ENSDARG00000070337	hoxc1a
ENSDARG00000070155	tuba8l3
ENSDARG00000020693	sesn1
ENSDARG00000071501	hs6st1b
ENSDARG00000013841	abl2
ENSDARG00000099005	palm2
ENSDARG00000021257	eif3d
ENSDARG00000043795	arhgdia
ENSDARG00000062909	furina
ENSDARG00000045525	tmcc3
ENSDARG00000103747	cav1
ENSDARG00000036834	krt92
ENSDARG00000040442	prtgb
ENSDARG00000079369	si:ch211-212g7.6
ENSDARG00000023532	pinx1
ENSDARG00000067713	snx18a
ENSDARG00000021483	cdc14b
ENSDARG00000004757	ybx1
ENSDARG00000010381	rnf2
ENSDARG00000036541	rhbdf1a
ENSDARG00000007774	vash2
ENSDARG00000070922	cnbpb
ENSDARG00000052094	notch1b
ENSDARG00000043842	si:ch73-111k22.2
ENSDARG00000103791	nme2b.1
ENSDARG00000043502	ccdc124
ENSDARG00000071196	sdprb
ENSDARG00000055618	acta1b
ENSDARG00000057854	sap18
ENSDARG00000013009	ubiad1
ENSDARG00000099312	hn1b
ENSDARG00000055991	hmbsb
ENSDARG00000074332	SPEN
ENSDARG00000014420	elavl3
ENSDARG00000063177	manf
ENSDARG00000053656	lypla2
ENSDARG00000103026	p3h2
ENSDARG00000017673	nova2
ENSDARG00000052994	slc25a28
ENSDARG00000019137	tram1
ENSDARG00000002731	sdc2
ENSDARG00000101164	NANS
ENSDARG00000036630	plp2
ENSDARG00000035132	rgs3b
ENSDARG00000025808	taf5l
ENSDARG00000011618	slc26a2
ENSDARG00000019311	fbxo30b
ENSDARG00000037675	npm1b
ENSDARG00000079687	rnf10
ENSDARG00000105231	setd8a
ENSDARG00000032575	ywhaz
ENSDARG00000031776	zgc:92066
ENSDARG00000010481	bzw1a
ENSDARG00000011665	aldoaa
ENSDARG00000060929	rnf220a
ENSDARG00000104814	wu:fc46h12
ENSDARG00000086618	psma3
ENSDARG00000010149	atp5a1
ENSDARG00000079372	si:ch211-264f5.6
ENSDARG00000100553	lsm14ab
ENSDARG00000055151	smyd2a
ENSDARG00000042823	spcs2
ENSDARG00000099766	myl12.1
ENSDARG00000103433	rpl14
ENSDARG00000070656	si:ch211-69g19.2
ENSDARG00000004372	fmnl3
ENSDARG00000016889	eif3g
ENSDARG00000102658	BX005085.4
ENSDARG00000052846	fsta
ENSDARG00000006859	nkain1
ENSDARG00000102418	KLHL25
ENSDARG00000022165	mgst1.2
ENSDARG00000016871	smarce1
ENSDARG00000019644	ldhba
ENSDARG00000056621	ctcf
ENSDARG00000007347	degs1
ENSDARG00000056023	hoxb9a
ENSDARG00000069422	nhp2
ENSDARG00000029248	fubp1
ENSDARG00000018698	carm1
ENSDARG00000019128	tpm4b
ENSDARG00000041314	ndufb9
ENSDARG00000035324	hnrpl
ENSDARG00000098671	prelid1a
ENSDARG00000102294	fbxo11a
ENSDARG00000002240	psmb6
ENSDARG00000092033	si:dkey-239h2.3
ENSDARG00000008982	casq2
ENSDARG00000040334	mat2aa
ENSDARG00000014867	rpl8
ENSDARG00000077265	wdr89
ENSDARG00000032430	ppp2r1b
ENSDARG00000055054	bcl9l
ENSDARG00000045297	phb2a
ENSDARG00000006316	rpl23a
ENSDARG00000044381	siah2l
ENSDARG00000012747	rer1
ENSDARG00000011613	rbm39a
ENSDARG00000091061	slc38a3b
ENSDARG00000103902	nde1
ENSDARG00000103190	CABZ01067681.1
ENSDARG00000019008	erp44
ENSDARG00000099999	tcf3b
ENSDARG00000006399	ywhae1
ENSDARG00000102978	eif4a3
ENSDARG00000043126	blf
ENSDARG00000073696	frmd8
ENSDARG00000005057	dimt1l
ENSDARG00000098215	BICD2
ENSDARG00000104768	akap17a
ENSDARG00000054451	loxl1
ENSDARG00000037188	rpa2
ENSDARG00000015793	creb3l1
ENSDARG00000069109	sssca1
ENSDARG00000003695	vdac3
ENSDARG00000035631	sdf2l1
ENSDARG00000003213	naa15a
ENSDARG00000015472	gpc4
ENSDARG00000102748	CABZ01074745.1
ENSDARG00000102070	tbc1d10aa
ENSDARG00000076241	txlnbb
ENSDARG00000078069	rrm2
ENSDARG00000063358	micu1
ENSDARG00000003526	psma5
ENSDARG00000058646	ptprna
ENSDARG00000101508	nr6a1a
ENSDARG00000020541	ism1
ENSDARG00000071566	ppp1cab
ENSDARG00000102372	col4a3bpb
ENSDARG00000034643	fhl3a
ENSDARG00000022659	snx4
ENSDARG00000040698	plekha8
ENSDARG00000054222	fbxl8
ENSDARG00000105045	bmpr1ab
ENSDARG00000077002	igsf3
ENSDARG00000054696	psmb4
ENSDARG00000044362	unc119b
ENSDARG00000000542	gtf2e1
ENSDARG00000052712	suclg1
ENSDARG00000040224	krcp
ENSDARG00000056490	SSBP4
ENSDARG00000090160	si:dkey-156k2.3
ENSDARG00000019004	smarcd1
ENSDARG00000025017	prdm8
ENSDARG00000019293	tfdp1a
ENSDARG00000028533	macf1a
ENSDARG00000018534	slc6a9
ENSDARG00000038672	tcf7
ENSDARG00000013966	psma6b
ENSDARG00000103978	sh3bp5b
ENSDARG00000007141	psmc3
ENSDARG00000030949	srprb
ENSDARG00000074599	frmd4ba
ENSDARG00000056964	ilk
ENSDARG00000009689	daam1b
ENSDARG00000024651	snrpa1
ENSDARG00000011683	prtfdc1
ENSDARG00000009480	pdcl
ENSDARG00000024209	wasf2
ENSDARG00000020134	sipa1l1
ENSDARG00000039576	fstl1b
ENSDARG00000040966	zgc:113149
ENSDARG00000018881	apobec2a
ENSDARG00000090462	mrpl20
ENSDARG00000103994	ppiab
ENSDARG00000002758	dedd1
ENSDARG00000096797	si:ch73-127m5.2
ENSDARG00000053468	adam10a
ENSDARG00000043446	efhd1
ENSDARG00000017744	smc2
ENSDARG00000044874	zgc:92107
ENSDARG00000101919	foxj1a
ENSDARG00000010516	rpl21
ENSDARG00000063438	srebf2
ENSDARG00000089787	crebzf
ENSDARG00000070339	hoxc3a
ENSDARG00000015971	rapgef1b
ENSDARG00000068404	tbcb
ENSDARG00000038576	ube2d1b
ENSDARG00000026236	zgc:56585
ENSDARG00000029722	hmgb2a
ENSDARG00000069432	plscr3b
ENSDARG00000094590	c2cd5
ENSDARG00000061282	glg1a
ENSDARG00000052279	osgn1
ENSDARG00000092310	si:ch211-199g17.2
ENSDARG00000040822	fundc1
ENSDARG00000038882	smc4
ENSDARG00000022129	rbm4.3
ENSDARG00000003749	polb
ENSDARG00000088984	cep131
ENSDARG00000038731	slc25a36a
ENSDARG00000021753	ccdc25
ENSDARG00000043732	cops4
ENSDARG00000041720	arpc5la
ENSDARG00000014770	usp4
ENSDARG00000031511	psmb2
ENSDARG00000054807	sec13
ENSDARG00000003175	stx5al
ENSDARG00000052480	pdcd11
ENSDARG00000011863	ptk7a
ENSDARG00000079823	mrps36
ENSDARG00000024746	hsp90aa1.2
ENSDARG00000056722	cd99l2
ENSDARG00000040439	rsl24d1
ENSDARG00000042525	ebf2
ENSDARG00000010946	cbsb
ENSDARG00000104451	slc39a7
ENSDARG00000026865	fam107b
ENSDARG00000061391	grhl1
ENSDARG00000019881	bsg
ENSDARG00000074526	zbtb16b
ENSDARG00000105641	si:ch211-98n17.5
ENSDARG00000045364	trappc3
ENSDARG00000057890	si:dkey-33c12.4
ENSDARG00000099172	BX000701.2
ENSDARG00000105590	si:cabz01007794.1
ENSDARG00000009677	dlg1
ENSDARG00000028159	tead1a
ENSDARG00000021389	jag2b
ENSDARG00000104783	si:ch73-221f6.4
ENSDARG00000095451	si:ch211-196l7.4
ENSDARG00000079401	si:dkey-197c15.6
ENSDARG00000098350	mxd3
ENSDARG00000058471	plk1
ENSDARG00000101244	gli1
ENSDARG00000029783	dedd
ENSDARG00000067719	wwtr1
ENSDARG00000019353	sparc
ENSDARG00000030278	idh3a
ENSDARG00000041530	ppih
ENSDARG00000016903	wdr5
ENSDARG00000011545	arrb2b
ENSDARG00000040606	tfap2c
ENSDARG00000011094	ccna2
ENSDARG00000041799	cx43
ENSDARG00000075622	zgc:174938
ENSDARG00000042029	mbd3b
ENSDARG00000043644	vkorc1l1
ENSDARG00000101066	srp14
ENSDARG00000018904	cstf3
ENSDARG00000006786	copz2
ENSDARG00000013776	thop1
ENSDARG00000014008	cwc22
ENSDARG00000100773	zmynd19
ENSDARG00000104069	rnf170
ENSDARG00000087327	cbx8a
ENSDARG00000036942	gpd1c
ENSDARG00000031911	tns3.2
ENSDARG00000012066	dcn
ENSDARG00000058853	SASH1
ENSDARG00000014148	med22
ENSDARG00000099291	lsr
ENSDARG00000104130	rbm26
ENSDARG00000078686	arl8a
ENSDARG00000031098	timm50
ENSDARG00000098679	nup85
ENSDARG00000076239	si:ch211-74f19.2
ENSDARG00000006754	mllt3
ENSDARG00000002487	noc3l
ENSDARG00000102200	man2a1
ENSDARG00000060554	mut
ENSDARG00000007184	zbtb16a
ENSDARG00000026052	ccdc3a
ENSDARG00000015070	pola2
ENSDARG00000091198	urm1
ENSDARG00000023578	lpp
ENSDARG00000101019	ext1b
ENSDARG00000034677	scel
ENSDARG00000023989	pef1
ENSDARG00000069850	mrpl30
ENSDARG00000104375	sec24a
ENSDARG00000009724	rpn2
ENSDARG00000071469	znf618
ENSDARG00000063255	btbd11a
ENSDARG00000038967	cul3a
ENSDARG00000068365	lmx1bb
ENSDARG00000099214	h2afvb
ENSDARG00000075989	arpc2
ENSDARG00000097692	si:ch211-116o3.5
ENSDARG00000086591	zgc:110434
ENSDARG00000039455	tspan15
ENSDARG00000003487	nup93
ENSDARG00000090297	ldlrad2
ENSDARG00000100823	selk
ENSDARG00000012947	ska2
ENSDARG00000076735	si:dkey-193c22.2
ENSDARG00000104100	bmpr1ba
ENSDARG00000087697	lpl
ENSDARG00000095947	adkb
ENSDARG00000011312	stk3
ENSDARG00000075509	phf12b
ENSDARG00000053484	syne2b
ENSDARG00000026531	alcama
ENSDARG00000062634	kat2b
ENSDARG00000043011	chst14
ENSDARG00000087528	snip1
ENSDARG00000057143	nradd
ENSDARG00000074807	tbrg4
ENSDARG00000058381	zgc:171775
ENSDARG00000056995	snai1a
ENSDARG00000002795	meis3
ENSDARG00000096546	nrp2a
ENSDARG00000071395	camk2g1
ENSDARG00000021225	prkci
ENSDARG00000038442	plcg1
ENSDARG00000041113	wdr18
ENSDARG00000040009	palld
ENSDARG00000055900	zswim5
ENSDARG00000058221	ugcg
ENSDARG00000039082	zgc:123010
ENSDARG00000051886	ankrd11
ENSDARG00000098453	pank4
ENSDARG00000062023	fndc3bb
ENSDARG00000026024	mospd2
ENSDARG00000087508	si:ch211-39i22.1
ENSDARG00000071425	nat9
ENSDARG00000104111	mrps30
ENSDARG00000044094	gfpt2
ENSDARG00000029445	EIF1B
ENSDARG00000035679	si:rp71-45k5.4
ENSDARG00000052789	azin1a
ENSDARG00000051975	cd99
ENSDARG00000079317	DLC1
ENSDARG00000007221	pbk
ENSDARG00000021442	cdh11
ENSDARG00000058115	fgfr2
ENSDARG00000017799	tgm1
ENSDARG00000103317	capn5a
ENSDARG00000054606	mrpl1
ENSDARG00000076121	smpd1
ENSDARG00000010085	p4ha2
ENSDARG00000105116	p4hb
ENSDARG00000068503	gbgt1l4
ENSDARG00000093494	si:ch211-217k17.9
ENSDARG00000039077	tyr
ENSDARG00000100366	si:dkey-102m7.3
ENSDARG00000061231	tinagl1
ENSDARG00000100209	prpf39
ENSDARG00000016059	rab5b
ENSDARG00000105271	CABZ01029366.1
ENSDARG00000102482	CYSTM1
ENSDARG00000020621	ap1b1
ENSDARG00000102371	CU570769.1
ENSDARG00000001676	gpm6bb
ENSDARG00000031075	cadm1a
ENSDARG00000076416	SHROOM2
ENSDARG00000009194	col16a1
ENSDARG00000041570	mrpl39
ENSDARG00000004931	slc8a3
ENSDARG00000099745	BAZ1A
ENSDARG00000015471	chd1l
ENSDARG00000015853	rnps1
ENSDARG00000017843	srsf1b
ENSDARG00000087074	znf574
ENSDARG00000060390	stk26
ENSDARG00000046030	zgc:110339
ENSDARG00000007315	tmpoa
ENSDARG00000074031	fastkd2
ENSDARG00000020759	ef1
ENSDARG00000103893	srsf2b
ENSDARG00000033987	rsrc1
ENSDARG00000052368	cltb
ENSDARG00000056920	tmem88a
ENSDARG00000103347	cyp2aa3
ENSDARG00000075768	sdhb
ENSDARG00000031506	flvcr2b
ENSDARG00000103138	znf1130
ENSDARG00000100188	RNPS1
ENSDARG00000063574	mtg2
ENSDARG00000008568	slc25a24
ENSDARG00000036820	mgll
ENSDARG00000060034	tmem151ba
ENSDARG00000032261	rngtt
ENSDARG00000030270	tnnt3a
ENSDARG00000010280	clasp1a
ENSDARG00000025699	mbd1b
ENSDARG00000032188	lrrc8aa
ENSDARG00000059474	mlxip
ENSDARG00000073688	nav2a
ENSDARG00000032876	trit1
ENSDARG00000061974	grhl2b
ENSDARG00000076592	man1b1b
ENSDARG00000039378	rcn2
ENSDARG00000059097	nktr
ENSDARG00000062101	iffo2a
ENSDARG00000037813	zgc:113278
ENSDARG00000062831	si:ch73-22o12.1
ENSDARG00000041869	tnfrsf19
ENSDARG00000056913	pcolcea
ENSDARG00000019253	rhag
ENSDARG00000076888	GANAB
ENSDARG00000061994	acacb
ENSDARG00000002167	cacnb1
ENSDARG00000005098	zgc:86764
ENSDARG00000058444	snx6
ENSDARG00000026629	gmds
ENSDARG00000020887	armc1l
ENSDARG00000017785	zgc:158689
ENSDARG00000077469	polr1b
ENSDARG00000098845	lrp12
ENSDARG00000037100	ankrd10a
ENSDARG00000056102	uxs1
ENSDARG00000005675	sec61a1l
ENSDARG00000099298	xrcc5
ENSDARG00000017710	ppp1r14ab
ENSDARG00000044812	ttc17
ENSDARG00000044597	ncbp3
ENSDARG00000044142	acss1
ENSDARG00000063288	slc2a11b
ENSDARG00000026680	slc25a14
ENSDARG00000077300	usp42
ENSDARG00000100011	strn
ENSDARG00000052374	faf2
ENSDARG00000017562	banp
ENSDARG00000000472	cntn2
ENSDARG00000057903	si:ch211-266g18.10
ENSDARG00000027397	vangl2
ENSDARG00000020845	tns1b
ENSDARG00000073899	nemp1
ENSDARG00000044954	slit1a
ENSDARG00000099283	epb41a
ENSDARG00000037283	plrg1
ENSDARG00000002593	slc45a2
ENSDARG00000015907	dcbld1
ENSDARG00000058348	scinlb
ENSDARG00000103144	ppp1r21
ENSDARG00000095579	fis1
ENSDARG00000018854	scaf4b
ENSDARG00000043443	kcnj13
ENSDARG00000053196	mtor
ENSDARG00000010583	pard3
ENSDARG00000103699	ptpn13
ENSDARG00000093188	si:dkey-75a21.2
ENSDARG00000027916	fntb
ENSDARG00000079725	dhx9
ENSDARG00000036252	rras2
ENSDARG00000023858	ccdc174
ENSDARG00000038787	tmub1
ENSDARG00000003495	madd
ENSDARG00000053792	si:rp71-1g18.1
ENSDARG00000075021	fam120a
ENSDARG00000074967	TMEM87A
ENSDARG00000101474	snapc3
ENSDARG00000027172	phactr2
ENSDARG00000102199	SIKE1
ENSDARG00000015325	u2af1
ENSDARG00000003169	magi1b
ENSDARG00000078582	myo16
ENSDARG00000009488	gipc2
ENSDARG00000069922	popdc2
ENSDARG00000098153	lhfpl2b
ENSDARG00000040513	zgc:92313
ENSDARG00000060596	prkaa1
ENSDARG00000037476	sorbs3
ENSDARG00000073944	si:ch73-386h18.1
ENSDARG00000012777	nucks1b
ENSDARG00000063330	mgat4a
ENSDARG00000102123	phtf2
ENSDARG00000103476	trpm1b
ENSDARG00000068582	rnf44
ENSDARG00000008593	nbas
ENSDARG00000003845	chm
ENSDARG00000100833	si:dkey-269i1.4
ENSDARG00000088999	METTL4
ENSDARG00000074675	pan2
ENSDARG00000103777	znf1001
ENSDARG00000011190	fgfr1b
ENSDARG00000056314	a2ml
ENSDARG00000087402	TPM1
ENSDARG00000057286	swap70b
ENSDARG00000016364	gna15.1
ENSDARG00000096257	si:ch73-367p23.2
ENSDARG00000005126	large
ENSDARG00000040884	mxi1
ENSDARG00000026183	polr2eb
ENSDARG00000010400	lrrfip2
ENSDARG00000007275	si:ch211-251b21.1
ENSDARG00000088820	znf1134
ENSDARG00000058710	terf1
ENSDARG00000045947	si:ch211-173d10.1
ENSDARG00000102765	lonp1
ENSDARG00000029305	baiap2l1a
ENSDARG00000076229	mkl1b
ENSDARG00000055490	galnt12
ENSDARG00000006283	waslb
ENSDARG00000055426	rwdd2b
ENSDARG00000099541	DEPDC1B
ENSDARG00000010132	dacha
ENSDARG00000098801	sbno2a
ENSDARG00000045372	ngdn
ENSDARG00000074381	farp1
ENSDARG00000057940	dido1
ENSDARG00000079027	chsy1
ENSDARG00000016936	hmcn1
ENSDARG00000007996	pou2f1b
ENSDARG00000034173	prkcq
ENSDARG00000015176	ror1
ENSDARG00000063161	ppwd1
ENSDARG00000099115	FO904953.1
ENSDARG00000019122	he1b
ENSDARG00000030326	efna1a
ENSDARG00000005112	cdh17
ENSDARG00000026166	emilin1b
ENSDARG00000052242	aff2
ENSDARG00000105009	ddah2
ENSDARG00000045749	ppfibp1a
ENSDARG00000043542	zpr1
ENSDARG00000090301	usp48
ENSDARG00000036291	nucb2b
ENSDARG00000095675	ccdc141
ENSDARG00000002634	b4galt1
ENSDARG00000004796	mgrn1b
ENSDARG00000009681	med27
ENSDARG00000061233	abcc5
ENSDARG00000044753	idh3b
ENSDARG00000003068	gorasp1a
ENSDARG00000100757	BNC1
ENSDARG00000103318	mrpl3
ENSDARG00000078523	ddr1
ENSDARG00000070164	ubr2
ENSDARG00000061901	ankrd13a
ENSDARG00000029133	tubgcp3
ENSDARG00000101260	GPATCH2
ENSDARG00000010641	slc20a1b
ENSDARG00000004196	tnfsf10l
ENSDARG00000019743	dctn1a
ENSDARG00000007172	plxna3
ENSDARG00000098844	prkacbb
ENSDARG00000057575	pnp4a
ENSDARG00000104058	si:dkey-31c13.1
ENSDARG00000100003	glulb
ENSDARG00000035438	myhc4
ENSDARG00000071095	abi3bpb
ENSDARG00000015901	ptbp2b
ENSDARG00000028335	hmga1a
ENSDARG00000032129	gtf2f1
ENSDARG00000078058	dip2a
ENSDARG00000045228	stub1
ENSDARG00000027600	pdlim5b
ENSDARG00000052129	boka
ENSDARG00000015546	alpl
ENSDARG00000068289	eif3k
ENSDARG00000091563	snw1
ENSDARG00000044422	acvr2b
ENSDARG00000045636	rbl2
ENSDARG00000003931	cndp2
ENSDARG00000043323	lnx1
ENSDARG00000102963	SIRT6
ENSDARG00000035634	rfc5
ENSDARG00000079570	rspo2
ENSDARG00000037558	asb12b
ENSDARG00000103512	CABZ01033178.1
ENSDARG00000102362	slc25a12
ENSDARG00000087639	si:dkey-33o22.1
ENSDARG00000103697	arnt2
ENSDARG00000043976	etf1b
ENSDARG00000076566	kank3
ENSDARG00000018000	ubp1
ENSDARG00000023117	gopc
ENSDARG00000070055	arfip1
ENSDARG00000078572	stox2b
ENSDARG00000074431	ddb1
ENSDARG00000062987	tyw1
ENSDARG00000044261	si:ch211-243g18.2
ENSDARG00000078557	si:ch211-57n23.4
ENSDARG00000000567	znf281a
ENSDARG00000022418	faf1
ENSDARG00000021973	st13
ENSDARG00000075526	pwwp2a
ENSDARG00000035987	psmg2
ENSDARG00000003757	cnpy1
ENSDARG00000012729	hcls1
ENSDARG00000088816	si:ch211-120j21.1
ENSDARG00000055505	pdgfaa
ENSDARG00000044584	tex261
ENSDARG00000068681	crfb1
ENSDARG00000036239	gatm
ENSDARG00000004636	ccdc9
ENSDARG00000103723	zgc:173702
ENSDARG00000091086	ALX3
ENSDARG00000099403	znf1075
ENSDARG00000058873	ptpdc1b
ENSDARG00000095643	si:dkey-253d23.3
ENSDARG00000076807	si:ch211-110e21.4
ENSDARG00000032565	cacng2a
ENSDARG00000101189	CR589947.2
ENSDARG00000052856	khdrbs1a
ENSDARG00000103947	znf1028
ENSDARG00000099056	CABZ01065076.1
